# Deciphering the unique SNPs among leading Indian Tomato Cultivars using Double Digestion Restriction Associated DNA sequencing

**DOI:** 10.1101/541227

**Authors:** Reddaiah Bodanapu, Sreehari V. Vasudevan, Sivarama Prasad Lekkala, Navajeet Chakravartty, Krishna Lalam, Boney Kuriakose, Chetan Bhanot, Pallavi Namdeo Morey, A. V. S. Krishna Mohan Katta, George Thomas, Saurabh Gupta, V B Reddy Lachagari

## Abstract

World-wide grown and consumed tomato (*Solanum lycopersicum*) crop used as model system for new cultivar and fruit development. Genetic and genomic research of Indian tomato cultivars will provide an insight to develop new breeding strategies and crop improvement. The present study, aimed to identify the high quality common and unique single nucleotide polymorphisms (SNPs), present in 9 different Indian tomato cultivars using double digestion restriction associated DNA sequencing (ddRAD-seq). Total of 36,847,092 raw reads (3.68 GB) were generated for all samples and 3,329,625 of high-quality reads were aligned uniquely to the reference tomato genome. Using stringent filtering, a total of 1,165 SNPs and 69 INDELs were found in genic regions, along with the unique variants to each cultivar was observed. Similarly, 7 and 33 variants were identified in chloroplast and mitochondrial genome of tomato. In addition, the population structure and genetic relationship among these cultivars suggested 4 well-differentiated sub-populations. Functional annotation of SNP/INDLEs associated with flanking sequences along with gene ontology and pathway analysis was performed. Identified SNPs/INDELs could be useful as markers for variety identification for genetic purity analysis. Findings from this work will be useful to plant breeders and research community to deepen their understanding and enhance tomato breeding programs.

## Supplementary Tables S1 for "Deciphering the unique SNPs among leading Indian Tomato Cultivars using Double Digestion Restriction Associated DNA sequencing" (part 4 of 4)

### Sheet: (I) Arka Ashish (continued)
rs#	alleles	chrom	pos	GenBankID	RefSeqID	strand	assembly#	center	panel	QCcode	Tomato	arka_ashish	VARTYPE	HOM	ANN[*].GENE	ANN[*].FEATURE	ANN[*].BIOTYPE	ANN[*].EFFECT	ANN[*].IMPACT	ANN[*].RANK	ANN[*].CDS_POS	ANN[*].AA_POS	ANN[*].HGVS_C	ANN[*].HGVS_P	GEN[*].GT	LOF[*]	Strand2	Chromosome	Tool	Gene	Start	End	Strand3	Dot	Annotations	SOC-ID	Status	Entry	Entry name	Status4	Protein names	Organism	Length	Gene names	EC number	Domain [CC]	Gene ontology (GO)	Gene ontology IDs	Protein families	Cross-reference (InterPro)	Developmental stage	Temperature dependence	Tissue specificity	pH dependence	Cross-reference (KEGG)	Cross-reference (PDB)	Cross-reference (RefSeq)	Cross-reference (eggNOG)	Cross-reference (OrthoDB)	Cross-reference (BioCyc)	Cross-reference (BRENDA)	Cross-reference (UniPathway)	Cross-reference (PANTHER)	Cross-reference (Pfam)	Cross-reference (TIGRFAMs)	Cross-reference (PROSITE)	Cross-reference (TAIR)	Subcellular location [CC]	Gene ontology (biological process)	Gene ontology (cellular component)	Gene ontology (molecular function)
CSL3.0ch09.48101	T/C	SL3.0ch09	48101	CM001072.2	NC_015446.2	+	Tomato	SolGenomics	Version3.0	NA	CC	TT	SNP	TRUE	Solyc09g005075.1	transcript	protein_coding	intron_variant	MODIFIER	1	-1	-1	c.-8+252C>T	NA	2018-01-01	NA	+	SL3.0ch09	maker_ITAG	gene	47628	50040	+	.	ID=gene:Solyc09g005075.1;Alias=Solyc09g005075;Name=Solyc09g005075.1;length=2412	>Solyc09g005075.1.1	F4K1B1	reviewed	RPAP2_ARATH	reviewed	Putative RNA polymerase II subunit B1 CTD phosphatase RPAP2 homolog (EC 3.1.3.16) (RNA polymerase II-associated protein 2 homolog)	Arabidopsis thaliana (Mouse-ear cress)	735	At5g26760 F2P16.20	3.1.3.16	NA	cytosol [GO:0005829]; nucleus [GO:0005634]; CTD phosphatase activity [GO:0008420]; metal ion binding [GO:0046872]; cell differentiation [GO:0030154]; dephosphorylation of RNA polymerase II C-terminal domain [GO:0070940]	GO:0005634; GO:0005829; GO:0008420; GO:0030154; GO:0046872; GO:0070940	RPAP2 family	IPR007308;IPR038534;	NA	NA	NA	NA	ath:AT5G26760;	NA	NP_198028.2 [F4K1B1-2];NP_974839.1 [F4K1B1-1];	KOG4780;ENOG410ZZZC;	EOG093604TT;	NA	NA	NA	NA	PF04181;	NA	PS51479;	locus:2148438;	SUBCELLULAR LOCATION: Nucleus {ECO:0000250}.	cell differentiation [GO:0030154]; dephosphorylation of RNA polymerase II C-terminal domain [GO:0070940]	cytosol [GO:0005829]; nucleus [GO:0005634]	CTD phosphatase activity [GO:0008420]; metal ion binding [GO:0046872]
CSL3.0ch09.93101	A/G	SL3.0ch09	93101	CM001072.2	NC_015446.2	+	Tomato	SolGenomics	Version3.0	NA	AA	GG	SNP	TRUE	Solyc09g005130.3	transcript	protein_coding	missense_variant	MODERATE	17	2309	770	c.2309A>G	p.Asn770Ser	2018-01-01	NA	+	SL3.0ch09	maker_ITAG	gene	78125	97226	+	.	ID=gene:Solyc09g005130.3;Alias=Solyc09g005130;Name=Solyc09g005130.3;length=19101	>Solyc09g005130.3.1	F4IYK6	unreviewed	F4IYK6_ARATH	unreviewed	ARM repeat superfamily protein	Arabidopsis thaliana (Mouse-ear cress)	1010	At3g08960	NA	NA	cytosol [GO:0005829]; nuclear envelope [GO:0005635]; protein transporter activity [GO:0008565]; Ran GTPase binding [GO:0008536]; intracellular protein transport [GO:0006886]	GO:0005635; GO:0005829; GO:0006886; GO:0008536; GO:0008565	NA	IPR016024;IPR001494;	NA	NA	NA	NA	ath:AT3G08960;	NA	NP_001319503.1;NP_001326132.1;NP_187508.5;	KOG1993;COG5657;	EOG093600L1;	NA	NA	NA	NA	PF03810;	NA	PS50166;	locus:2097658;	SUBCELLULAR LOCATION: Nucleus {ECO:0000256|SAAS:SAAS00704922}.	intracellular protein transport [GO:0006886]	cytosol [GO:0005829]; nuclear envelope [GO:0005635]	protein transporter activity [GO:0008565]; Ran GTPase binding [GO:0008536]
CSL3.0ch09.229002	G/A	SL3.0ch09	229002	CM001072.2	NC_015446.2	-	Tomato	SolGenomics	Version3.0	NA	AA	GG	SNP	TRUE	Solyc09g005300.3	transcript	protein_coding	intron_variant	MODIFIER	5	-1	-1	c.463-125T>C	NA	2018-01-01	NA	-	SL3.0ch09	maker_ITAG	gene	223935	232065	-	.	ID=gene:Solyc09g005300.3;Alias=Solyc09g005300;Name=Solyc09g005300.3;length=8130	>Solyc09g005300.3.1	unreviewed	K4CQ20	K4CQ20_SOLLC	unreviewed	mRNA cap guanine-N7 methyltransferase (EC 2.1.1.56)	Solanum lycopersicum (Tomato) (Lycopersicon esculentum)	373	101253413	2.1.1.56	NA	mRNA cap binding complex [GO:0005845]; nucleus [GO:0005634]; mRNA (guanine-N7-)-methyltransferase activity [GO:0004482]; RNA binding [GO:0003723]; 7-methylguanosine mRNA capping [GO:0006370]; RNA (guanine-N7)-methylation [GO:0036265]	GO:0003723; GO:0004482; GO:0005634; GO:0005845; GO:0006370; GO:0036265	Class I-like SAM-binding methyltransferase superfamily, mRNA cap 0 methyltransferase family	IPR016899;IPR004971;IPR029063;	NA	NA	NA	NA	sly:101253413;	NA	XP_004246767.1;	KOG1975;ENOG410Y7HG;	EOG09360DKV;	NA	NA	NA	NA	PF03291;	NA	PS51562;	NA	SUBCELLULAR LOCATION: Nucleus {ECO:0000256|PIRNR:PIRNR028762}.	7-methylguanosine mRNA capping [GO:0006370]; RNA (guanine-N7)-methylation [GO:0036265]	mRNA cap binding complex [GO:0005845]; nucleus [GO:0005634]	mRNA (guanine-N7-)-methyltransferase activity [GO:0004482]; RNA binding [GO:0003723]
CSL3.0ch09.254578	G/A	SL3.0ch09	254578	CM001072.2	NC_015446.2	+	Tomato	SolGenomics	Version3.0	NA	AA	GG	SNP	TRUE	Solyc09g005330.3	transcript	protein_coding	intron_variant	MODIFIER	10	-1	-1	c.1377-160A>G	NA	2018-01-01	NA	+	SL3.0ch09	maker_ITAG	gene	245468	276804	+	.	ID=gene:Solyc09g005330.3;Alias=Solyc09g005330;Name=Solyc09g005330.3;length=31336	>Solyc09g005330.3.1	Q9M033	unreviewed	Q9M033_ARATH	unreviewed	HEAT repeat-containing protein	Arabidopsis thaliana (Mouse-ear cress)	1467	ENHANCED SILENCING PHENOTYPE 4 ESP4 At5g01400 T10O8.110 T10O8_110	NA	NA	mRNA cleavage and polyadenylation specificity factor complex [GO:0005847]; posttranscriptional gene silencing by RNA [GO:0035194]; RNA processing [GO:0006396]	GO:0005847; GO:0006396; GO:0035194	NA	IPR011989;IPR016024;IPR032460;IPR022075;	NA	NA	NA	NA	NA	NA	NP_195760.1;	KOG1895;ENOG410XQAS;	EOG093600QD;	NA	NA	NA	NA	PF11935;PF12295;	NA	NA	locus:2179137;	NA	posttranscriptional gene silencing by RNA [GO:0035194]; RNA processing [GO:0006396]	mRNA cleavage and polyadenylation specificity factor complex [GO:0005847]	NA
CSL3.0ch09.491021	G/T	SL3.0ch09	491021	CM001072.2	NC_015446.2	-	Tomato	SolGenomics	Version3.0	NA	TT	GG	SNP	TRUE	Solyc09g005700.3	transcript	protein_coding	intron_variant	MODIFIER	4	-1	-1	c.579+114A>C	NA	2018-01-01	NA	-	SL3.0ch09	maker_ITAG	gene	487959	495847	-	.	ID=gene:Solyc09g005700.3;Alias=Solyc09g005700;Name=Solyc09g005700.3;length=7888	>Solyc09g005700.3.1	Q9LFG2	reviewed	DAPF_ARATH	reviewed	Diaminopimelate epimerase, chloroplastic (DAP epimerase) (EC 5.1.1.7)	Arabidopsis thaliana (Mouse-ear cress)	362	DAPF At3g53580 F4P12.280	5.1.1.7	NA	chloroplast [GO:0009507]; chloroplast stroma [GO:0009570]; cytosol [GO:0005829]; diaminopimelate epimerase activity [GO:0008837]; lysine biosynthetic process via diaminopimelate [GO:0009089]	GO:0005829; GO:0008837; GO:0009089; GO:0009507; GO:0009570	Diaminopimelate epimerase family	IPR018510;IPR001653;	NA	NA	NA	NA	ath:AT3G53580;	3EJX;3EKM;	NP_190926.1;	ENOG410IHJB;COG0253;	EOG09360FF0;	ARA:AT3G53580-MONOMER;	5.1.1.7;	UPA00034;UER00025	PTHR31689;	PF01678;	TIGR00652;	PS01326;	locus:2084011;	SUBCELLULAR LOCATION: Plastid, chloroplast {ECO:0000305}.	lysine biosynthetic process via diaminopimelate [GO:0009089]	chloroplast [GO:0009507]; chloroplast stroma [GO:0009570]; cytosol [GO:0005829]	diaminopimelate epimerase activity [GO:0008837]
CSL3.0ch09.1219963	C/A	SL3.0ch09	1219963	CM001072.2	NC_015446.2	+	Tomato	SolGenomics	Version3.0	NA	TT	CC	SNP	TRUE	Solyc09g007660.1	transcript	protein_coding	downstream_gene_variant	MODIFIER	-1	-1	-1	c.*4633T>C	NA	2018-01-01	NA	+	SL3.0ch09	maker_ITAG	gene	1218124	1226441	+	.	ID=gene:Solyc09g007670.3;Alias=Solyc09g007670;Name=Solyc09g007670.3;length=8317	>Solyc09g007670.3.1	F4JAE0	unreviewed	F4JAE0_ARATH	unreviewed	Transducin/WD40 repeat-like superfamily protein	Arabidopsis thaliana (Mouse-ear cress)	558	At3g53390	NA	NA	protein deubiquitination [GO:0016579]	GO:0016579	NA	IPR001680;IPR017986;IPR036322;	NA	NA	NA	NA	ath:AT3G53390;	NA	NP_190907.2;	KOG2394;COG2319;	EOG093606XK;	NA	NA	NA	NA	PF00400;	NA	PS50082;PS50294;	locus:2083996;	NA	protein deubiquitination [GO:0016579]	NA	NA
CSL3.0ch09.2699110	A/C	SL3.0ch09	2699110	CM001072.2	NC_015446.2	-	Tomato	SolGenomics	Version3.0	NA	AA	AC	SNP	FALSE	Solyc09g009330.1	transcript	protein_coding	downstream_gene_variant	MODIFIER	-1	-1	-1	c.*2318T>G	NA	0/1	NA	-	SL3.0ch09	maker_ITAG	gene	2697455	2699488	-	.	ID=gene:Solyc09g009320.1;Alias=Solyc09g009320;Name=Solyc09g009320.1;length=2033	>Solyc09g009320.1.1	unreviewed	A0A061EZ38	A0A061EZ38_THECC	unreviewed	F-box family protein	Theobroma cacao (Cacao) (Cocoa)	362	TCM_025450	NA	NA	NA	NA	NA	IPR036047;	NA	NA	NA	NA	NA	NA	NA	NA	NA	NA	NA	NA	NA	NA	NA	NA	NA	NA	NA	NA	NA
CSL3.0ch09.64072180	C/K	SL3.0ch09	64072180	CM001072.2	NC_015446.2	-	Tomato	SolGenomics	Version3.0	NA	CC	CT	SNP	FALSE	Solyc09g065650.3	transcript	protein_coding	intron_variant	MODIFIER	10	-1	-1	c.1639-888G>A	NA	0/1	NA	-	SL3.0ch09	maker_ITAG	gene	64058441	64083319	-	.	ID=gene:Solyc09g065650.3;Alias=Solyc09g065650;Name=Solyc09g065650.3;length=24878	>Solyc09g065650.3.1	Q93YS2	reviewed	P2C51_ARATH	reviewed	Probable protein phosphatase 2C 51 (AtPP2C51) (EC 3.1.3.16)	Arabidopsis thaliana (Mouse-ear cress)	528	At3g63340 F16M2.190 MAA21.3	3.1.3.16	NA	integral component of membrane [GO:0016021]; metal ion binding [GO:0046872]; protein serine/threonine phosphatase activity [GO:0004722]	GO:0004722; GO:0016021; GO:0046872	PP2C family	IPR015655;IPR036457;IPR001932;	NA	NA	NA	NA	ath:AT3G63340;	NA	NP_001326269.1 [Q93YS2-1];	NA	NA	NA	NA	NA	PTHR13832;	PF00481;	NA	PS51746;	NA	SUBCELLULAR LOCATION: Membrane {ECO:0000305}; Single-pass membrane protein {ECO:0000305}.	NA	integral component of membrane [GO:0016021]	metal ion binding [GO:0046872]; protein serine/threonine phosphatase activity [GO:0004722]
CSL3.0ch09.64072181	A/T	SL3.0ch09	64072181	CM001072.2	NC_015446.2	-	Tomato	SolGenomics	Version3.0	NA	AA	AT	SNP	FALSE	Solyc09g065650.3	transcript	protein_coding	intron_variant	MODIFIER	10	-1	-1	c.1639-889T>A	NA	0/1	NA	-	SL3.0ch09	maker_ITAG	gene	64058441	64083319	-	.	ID=gene:Solyc09g065650.3;Alias=Solyc09g065650;Name=Solyc09g065650.3;length=24878	>Solyc09g065650.3.1	Q93YS2	reviewed	P2C51_ARATH	reviewed	Probable protein phosphatase 2C 51 (AtPP2C51) (EC 3.1.3.16)	Arabidopsis thaliana (Mouse-ear cress)	528	At3g63340 F16M2.190 MAA21.3	3.1.3.16	NA	integral component of membrane [GO:0016021]; metal ion binding [GO:0046872]; protein serine/threonine phosphatase activity [GO:0004722]	GO:0004722; GO:0016021; GO:0046872	PP2C family	IPR015655;IPR036457;IPR001932;	NA	NA	NA	NA	ath:AT3G63340;	NA	NP_001326269.1 [Q93YS2-1];	NA	NA	NA	NA	NA	PTHR13832;	PF00481;	NA	PS51746;	NA	SUBCELLULAR LOCATION: Membrane {ECO:0000305}; Single-pass membrane protein {ECO:0000305}.	NA	integral component of membrane [GO:0016021]	metal ion binding [GO:0046872]; protein serine/threonine phosphatase activity [GO:0004722]
CSL3.0ch09.64072183	T/G	SL3.0ch09	64072183	CM001072.2	NC_015446.2	-	Tomato	SolGenomics	Version3.0	NA	GG	GT	INS	TRUE	Solyc09g065650.3	transcript	protein_coding	intron_variant	MODIFIER	10	-1	-1	c.1639-903_1639-902insAA	NA	2018-01-01	NA	-	SL3.0ch09	maker_ITAG	gene	64058441	64083319	-	.	ID=gene:Solyc09g065650.3;Alias=Solyc09g065650;Name=Solyc09g065650.3;length=24878	>Solyc09g065650.3.1	Q93YS2	reviewed	P2C51_ARATH	reviewed	Probable protein phosphatase 2C 51 (AtPP2C51) (EC 3.1.3.16)	Arabidopsis thaliana (Mouse-ear cress)	528	At3g63340 F16M2.190 MAA21.3	3.1.3.16	NA	integral component of membrane [GO:0016021]; metal ion binding [GO:0046872]; protein serine/threonine phosphatase activity [GO:0004722]	GO:0004722; GO:0016021; GO:0046872	PP2C family	IPR015655;IPR036457;IPR001932;	NA	NA	NA	NA	ath:AT3G63340;	NA	NP_001326269.1 [Q93YS2-1];	NA	NA	NA	NA	NA	PTHR13832;	PF00481;	NA	PS51746;	NA	SUBCELLULAR LOCATION: Membrane {ECO:0000305}; Single-pass membrane protein {ECO:0000305}.	NA	integral component of membrane [GO:0016021]	metal ion binding [GO:0046872]; protein serine/threonine phosphatase activity [GO:0004722]
CSL3.0ch09.66437030	G/C	SL3.0ch09	66437030	CM001072.2	NC_015446.2	-	Tomato	SolGenomics	Version3.0	NA	GG	CC	SNP	TRUE	Solyc09g074240.1	transcript	protein_coding	downstream_gene_variant	MODIFIER	-1	-1	-1	c.*478C>G	NA	2018-01-01	NA	-	SL3.0ch09	maker_ITAG	gene	66436478	66437129	-	.	ID=gene:Solyc09g074235.1;Alias=Solyc09g074235;Name=Solyc09g074235.1;length=651	>Solyc09g074235.1.1	F4HZB2	reviewed	BCHA1_ARATH	reviewed	Protein SPIRRIG (BEACH domain-containing protein A1) (BEACH-domain homolog A1)	Arabidopsis thaliana (Mouse-ear cress)	3601	SPI BCHA1 At1g03060 F10O3.12	NA	NA	cytoplasm [GO:0005737]; P-body [GO:0000932]; cellular response to salt stress [GO:0071472]; cytoplasmic mRNA processing body assembly [GO:0033962]; mucilage extrusion from seed coat [GO:0080001]; multidimensional cell growth [GO:0009825]; regulation of intracellular mRNA localization [GO:1904580]; regulation of vacuolar transport [GO:1903335]; response to abscisic acid [GO:0009737]; trichome morphogenesis [GO:0010090]; vacuole organization [GO:0007033]	GO:0000932; GO:0005737; GO:0007033; GO:0009737; GO:0009825; GO:0010090; GO:0033962; GO:0071472; GO:0080001; GO:1903335; GO:1904580	NA	IPR016024;IPR000409;IPR036372;IPR013320;IPR023362;IPR015943;IPR001680;IPR019775;IPR017986;IPR036322;	NA	NA	TISSUE SPECIFICITY: Expressed in flowers, leaves, stems, hypocotyls and roots. {ECO:0000269|PubMed:19392685}.	NA	ath:AT1G03060;	NA	NP_001322129.1;NP_171805.1;	KOG1786;KOG1788;ENOG410XNQC;	EOG0936000E;	NA	NA	NA	NA	PF02138;PF14844;PF00400;	NA	PS50197;PS51783;PS00678;PS50082;PS50294;	locus:2007514;	SUBCELLULAR LOCATION: Cytoplasm {ECO:0000269|PubMed:26133670}. Cytoplasm, P-body {ECO:0000269|PubMed:26133670}. Note=Recruited to P-bodies by DCP1 in a salt stress-dependent manner. {ECO:0000269|PubMed:26133670}.	cellular response to salt stress [GO:0071472]; cytoplasmic mRNA processing body assembly [GO:0033962]; mucilage extrusion from seed coat [GO:0080001]; multidimensional cell growth [GO:0009825]; regulation of intracellular mRNA localization [GO:1904580]; regulation of vacuolar transport [GO:1903335]; response to abscisic acid [GO:0009737]; trichome morphogenesis [GO:0010090]; vacuole organization [GO:0007033]	cytoplasm [GO:0005737]; P-body [GO:0000932]	NA
CSL3.0ch09.68147578	A/T	SL3.0ch09	68147578	CM001072.2	NC_015446.2	+	Tomato	SolGenomics	Version3.0	NA	TT	AA	SNP	TRUE	Solyc09g076040.3	transcript	protein_coding	intron_variant	MODIFIER	1	-1	-1	c.876-1543T>A	NA	2018-01-01	NA	+	SL3.0ch09	maker_ITAG	gene	68143659	68153361	+	.	ID=gene:Solyc09g076040.3;Alias=Solyc09g076040;Name=Solyc09g076040.3;length=9702	>Solyc09g076040.3.1	unreviewed	A0A1D1YP94	A0A1D1YP94_9ARAE	unreviewed	Protein SUPPRESSOR OF GENE SILENCING 3 (Fragment)	Anthurium amnicola	627	SGS3_29 g.75824	NA	NA	gene silencing by RNA [GO:0031047]	GO:0031047	NA	IPR005380;IPR038588;	NA	NA	NA	NA	NA	NA	NA	NA	NA	NA	NA	NA	NA	PF03468;	NA	NA	NA	NA	gene silencing by RNA [GO:0031047]	NA	NA
CSL3.0ch09.71871551	G/A	SL3.0ch09	71871551	CM001072.2	NC_015446.2	+	Tomato	SolGenomics	Version3.0	NA	GG	GA	SNP	FALSE	Solyc09g092250.3	transcript	protein_coding	intron_variant	MODIFIER	6	-1	-1	c.*587+256G>A	NA	0/1	NA	+	SL3.0ch09	maker_ITAG	gene	71863432	71872307	+	.	ID=gene:Solyc09g092250.3;Alias=Solyc09g092250;Name=Solyc09g092250.3;length=8875	>Solyc09g092250.3.1	NA	NA	NA	NA	NA	NA	NA	NA	NA	NA	NA	NA	NA	NA	NA	NA	NA	NA	NA	NA	NA	NA	NA	NA	NA	NA	NA	NA	NA	NA	NA	NA	NA	NA	NA
CSL3.0ch09.71871595	C/T	SL3.0ch09	71871595	CM001072.2	NC_015446.2	+	Tomato	SolGenomics	Version3.0	NA	CC	TT	SNP	TRUE	Solyc09g092250.3	transcript	protein_coding	intron_variant	MODIFIER	6	-1	-1	c.*587+300C>T	NA	2018-01-01	NA	+	SL3.0ch09	maker_ITAG	gene	71863432	71872307	+	.	ID=gene:Solyc09g092250.3;Alias=Solyc09g092250;Name=Solyc09g092250.3;length=8875	>Solyc09g092250.3.1	NA	NA	NA	NA	NA	NA	NA	NA	NA	NA	NA	NA	NA	NA	NA	NA	NA	NA	NA	NA	NA	NA	NA	NA	NA	NA	NA	NA	NA	NA	NA	NA	NA	NA	NA
CSL3.0ch09.71871600	T/A	SL3.0ch09	71871600	CM001072.2	NC_015446.2	+	Tomato	SolGenomics	Version3.0	NA	AA	AT	SNP	FALSE	Solyc09g092250.3	transcript	protein_coding	intron_variant	MODIFIER	6	-1	-1	c.*587+305A>T	NA	0/1	NA	+	SL3.0ch09	maker_ITAG	gene	71863432	71872307	+	.	ID=gene:Solyc09g092250.3;Alias=Solyc09g092250;Name=Solyc09g092250.3;length=8875	>Solyc09g092250.3.1	NA	NA	NA	NA	NA	NA	NA	NA	NA	NA	NA	NA	NA	NA	NA	NA	NA	NA	NA	NA	NA	NA	NA	NA	NA	NA	NA	NA	NA	NA	NA	NA	NA	NA	NA
CSL3.0ch09.72418813	C/A	SL3.0ch09	72418813	CM001072.2	NC_015446.2	-	Tomato	SolGenomics	Version3.0	NA	CC	CA	SNP	FALSE	Solyc09g097970.3	transcript	protein_coding	upstream_gene_variant	MODIFIER	-1	-1	-1	c.-1710C>A	NA	0/1	NA	-	SL3.0ch09	maker_ITAG	gene	72418756	72421873	-	.	ID=gene:Solyc09g097965.1;Alias=Solyc09g097965;Name=Solyc09g097965.1;length=3117	>Solyc09g097965.1.1	Q15KI9	reviewed	PHYLO_ARATH	reviewed	Protein PHYLLO, chloroplastic [Includes: Inactive isochorismate synthase (MENF); 2-succinyl-5-enolpyruvyl-6-hydroxy-3-cyclohexene-1-carboxylate synthase (EC 2.2.1.9) (MEND); o-succinylbenzoate synthase (EC 4.2.1.113) (MENC); 2-succinyl-6-hydroxy-2,4-cyclohexadiene-1-carboxylate synthase (EC 4.2.99.20) (MENH)]	Arabidopsis thaliana (Mouse-ear cress)	1715	PHYLLO At1g68890/At1g68900 T6L1.7/T6L1.8	2.2.1.9; 4.2.1.113; 4.2.99.20	NA	chloroplast membrane [GO:0031969]; integral component of membrane [GO:0016021]; 2-succinyl-5-enolpyruvyl-6-hydroxy-3-cyclohexene-1-carboxylic-acid synthase activity [GO:0070204]; 2-succinyl-6-hydroxy-2,4-cyclohexadiene-1-carboxylate synthase activity [GO:0070205]; metal ion binding [GO:0046872]; thiamine pyrophosphate binding [GO:0030976]; cellular amino acid catabolic process [GO:0009063]; menaquinone biosynthetic process [GO:0009234]; photosystem I stabilization [GO:0042550]; phylloquinone biosynthetic process [GO:0042372]	GO:0009063; GO:0009234; GO:0016021; GO:0030976; GO:0031969; GO:0042372; GO:0042550; GO:0046872; GO:0070204; GO:0070205	Isochorismate synthase family; TPP enzyme family, MenD subfamily; Mandelate racemase/muconate lactonizing enzyme family, MenC type 1 subfamily; AB hydrolase superfamily, MenH family	IPR029058;IPR000073;IPR029035;IPR036849;IPR029017;IPR029065;IPR018110;IPR013342;IPR004433;IPR032264;IPR029061;IPR012001;IPR011766;	NA	NA	NA	NA	ath:AT1G68890;	NA	NP_001322314.1;NP_177055.2 [Q15KI9-1];	ENOG410IMYQ;KOG2382;COG1165;COG1441;	EOG093600OR;	ARA:AT1G68890-MONOMER;	NA	NA	PTHR42916;	PF00561;PF13378;PF02775;PF16582;PF02776;	TIGR00173;	PS00909;	locus:2205450;	SUBCELLULAR LOCATION: Plastid, chloroplast membrane {ECO:0000305}; Single-pass membrane protein {ECO:0000305}.	cellular amino acid catabolic process [GO:0009063]; menaquinone biosynthetic process [GO:0009234]; photosystem I stabilization [GO:0042550]; phylloquinone biosynthetic process [GO:0042372]	chloroplast membrane [GO:0031969]; integral component of membrane [GO:0016021]	2-succinyl-5-enolpyruvyl-6-hydroxy-3-cyclohexene-1-carboxylic-acid synthase activity [GO:0070204]; 2-succinyl-6-hydroxy-2,4-cyclohexadiene-1-carboxylate synthase activity [GO:0070205]; metal ion binding [GO:0046872]; thiamine pyrophosphate binding [GO:0030976]
CSL3.0ch10.329220	A/T	SL3.0ch10	329220	CM001073.2	NC_015447.2	+	Tomato	SolGenomics	Version3.0	NA	AA	AT	SNP	FALSE	Solyc10g005450.2	transcript	protein_coding	intron_variant	MODIFIER	4	-1	-1	c.444+72A>T	NA	0/1	NA	+	SL3.0ch10	maker_ITAG	gene	327302	331922	+	.	ID=gene:Solyc10g005450.2;Alias=Solyc10g005450;Name=Solyc10g005450.2;length=4620	>Solyc10g005450.2.1	NA	NA	NA	NA	NA	NA	NA	NA	NA	NA	NA	NA	NA	NA	NA	NA	NA	NA	NA	NA	NA	NA	NA	NA	NA	NA	NA	NA	NA	NA	NA	NA	NA	NA	NA
CSL3.0ch10.494798	A/G	SL3.0ch10	494798	CM001073.2	NC_015447.2	-	Tomato	SolGenomics	Version3.0	NA	AA	AG	SNP	FALSE	Solyc10g005610.2	transcript	protein_coding	downstream_gene_variant	MODIFIER	-1	-1	-1	c.*3490A>G	NA	0/1	NA	-	SL3.0ch10	maker_ITAG	gene	493990	497938	-	.	ID=gene:Solyc10g005620.3;Alias=Solyc10g005620;Name=Solyc10g005620.3;length=3948	>Solyc10g005620.3.1	Q8VYV2	unreviewed	Q8VYV2_ARATH	unreviewed	AT1G56000 protein (At1g55980/T6H22.19) (FAD/NAD(P)-binding oxidoreductase family protein) (T6H22.19/T6H22.19)	Arabidopsis thaliana (Mouse-ear cress)	384	At1g56000 F14J16.31 F14J16_31	NA	NA	NA	NA	NA	IPR036188;	NA	NA	NA	NA	NA	NA	NP_175996.2;	ENOG410IGDH;COG3380;	EOG09360BGG;	NA	NA	NA	NA	NA	NA	NA	locus:2012030;	NA	NA	NA	NA
CSL3.0ch10.1765237	A/G	SL3.0ch10	1765237	CM001073.2	NC_015447.2	-	Tomato	SolGenomics	Version3.0	NA	AA	AG	SNP	FALSE	Solyc10g007420.3	transcript	protein_coding	intron_variant	MODIFIER	13	-1	-1	c.1843-58T>C	NA	0/1	NA	-	SL3.0ch10	maker_ITAG	gene	1763113	1779169	-	.	ID=gene:Solyc10g007420.3;Alias=Solyc10g007420;Name=Solyc10g007420.3;length=16056	>Solyc10g007420.4.1	NA	NA	NA	NA	NA	NA	NA	NA	NA	NA	NA	NA	NA	NA	NA	NA	NA	NA	NA	NA	NA	NA	NA	NA	NA	NA	NA	NA	NA	NA	NA	NA	NA	NA	NA
CSL3.0ch10.3088116	G/T	SL3.0ch10	3088116	CM001073.2	NC_015447.2	-	Tomato	SolGenomics	Version3.0	NA	GG	GT	SNP	FALSE	Solyc10g009070.3	transcript	protein_coding	intron_variant	MODIFIER	4	-1	-1	c.1678-590C>A	NA	0/1	NA	-	SL3.0ch10	maker_ITAG	gene	3082645	3094180	-	.	ID=gene:Solyc10g009070.3;Alias=Solyc10g009070;Name=Solyc10g009070.3;length=11535	>Solyc10g009070.3.1	NA	NA	NA	NA	NA	NA	NA	NA	NA	NA	NA	NA	NA	NA	NA	NA	NA	NA	NA	NA	NA	NA	NA	NA	NA	NA	NA	NA	NA	NA	NA	NA	NA	NA	NA
CSL3.0ch10.4384197	G/C	SL3.0ch10	4384197	CM001073.2	NC_015447.2	+	Tomato	SolGenomics	Version3.0	NA	GG	CC	SNP	TRUE	Solyc10g012060.3	transcript	protein_coding	intron_variant	MODIFIER	6	-1	-1	c.1240-1075G>C	NA	2018-01-01	NA	+	SL3.0ch10	maker_ITAG	gene	4371643	4392469	+	.	ID=gene:Solyc10g012060.3;Alias=Solyc10g012060;Name=Solyc10g012060.3;length=20826	>Solyc10g012060.3.1	Q8VZL4	reviewed	MSL1_ARATH	reviewed	Mechanosensitive ion channel protein 1, mitochondrial (Mechanosensitive channel of small conductance-like 1) (MscS-Like protein 1)	Arabidopsis thaliana (Mouse-ear cress)	497	MSL1 At4g00290 A_IG005I10.9 F5I10.9	NA	NA	chloroplast [GO:0009507]; chloroplast envelope [GO:0009941]; integral component of membrane [GO:0016021]; mitochondrial inner membrane [GO:0005743]; mitochondrion [GO:0005739]; mechanosensitive ion channel activity [GO:0008381]; cellular response to oxidative stress [GO:0034599]; ion transport [GO:0006811]	GO:0005739; GO:0005743; GO:0006811; GO:0008381; GO:0009507; GO:0009941; GO:0016021; GO:0034599	MscS (TC 1.A.23) family	IPR010920;IPR006685;IPR011014;IPR023408;	NA	NA	NA	NA	ath:AT4G00290;	NA	NP_567165.2;	ENOG410IJP7;COG0668;	EOG093607HT;	NA	NA	NA	NA	PF00924;	NA	NA	locus:2126061;	SUBCELLULAR LOCATION: Mitochondrion membrane {ECO:0000305}; Multi-pass membrane protein {ECO:0000305}.	cellular response to oxidative stress [GO:0034599]; ion transport [GO:0006811]	chloroplast [GO:0009507]; chloroplast envelope [GO:0009941]; integral component of membrane [GO:0016021]; mitochondrial inner membrane [GO:0005743]; mitochondrion [GO:0005739]	mechanosensitive ion channel activity [GO:0008381]
CSL3.0ch10.4386788	G/T	SL3.0ch10	4386788	CM001073.2	NC_015447.2	+	Tomato	SolGenomics	Version3.0	NA	GG	TT	SNP	TRUE	Solyc10g012060.3	transcript	protein_coding	intron_variant	MODIFIER	7	-1	-1	c.1462-983G>T	NA	2018-01-01	NA	+	SL3.0ch10	maker_ITAG	gene	4371643	4392469	+	.	ID=gene:Solyc10g012060.3;Alias=Solyc10g012060;Name=Solyc10g012060.3;length=20826	>Solyc10g012060.3.1	Q8VZL4	reviewed	MSL1_ARATH	reviewed	Mechanosensitive ion channel protein 1, mitochondrial (Mechanosensitive channel of small conductance-like 1) (MscS-Like protein 1)	Arabidopsis thaliana (Mouse-ear cress)	497	MSL1 At4g00290 A_IG005I10.9 F5I10.9	NA	NA	chloroplast [GO:0009507]; chloroplast envelope [GO:0009941]; integral component of membrane [GO:0016021]; mitochondrial inner membrane [GO:0005743]; mitochondrion [GO:0005739]; mechanosensitive ion channel activity [GO:0008381]; cellular response to oxidative stress [GO:0034599]; ion transport [GO:0006811]	GO:0005739; GO:0005743; GO:0006811; GO:0008381; GO:0009507; GO:0009941; GO:0016021; GO:0034599	MscS (TC 1.A.23) family	IPR010920;IPR006685;IPR011014;IPR023408;	NA	NA	NA	NA	ath:AT4G00290;	NA	NP_567165.2;	ENOG410IJP7;COG0668;	EOG093607HT;	NA	NA	NA	NA	PF00924;	NA	NA	locus:2126061;	SUBCELLULAR LOCATION: Mitochondrion membrane {ECO:0000305}; Multi-pass membrane protein {ECO:0000305}.	cellular response to oxidative stress [GO:0034599]; ion transport [GO:0006811]	chloroplast [GO:0009507]; chloroplast envelope [GO:0009941]; integral component of membrane [GO:0016021]; mitochondrial inner membrane [GO:0005743]; mitochondrion [GO:0005739]	mechanosensitive ion channel activity [GO:0008381]
CSL3.0ch10.5477827	A/C	SL3.0ch10	5477827	CM001073.2	NC_015447.2	+	Tomato	SolGenomics	Version3.0	NA	AA	CC	SNP	TRUE	Solyc10g017530.3	transcript	protein_coding	intron_variant	MODIFIER	1	-1	-1	c.266+681A>C	NA	2018-01-01	NA	+	SL3.0ch10	maker_ITAG	gene	5476486	5492063	+	.	ID=gene:Solyc10g017530.3;Alias=Solyc10g017530;Name=Solyc10g017530.3;length=15577	>Solyc10g017530.3.1	NA	NA	NA	NA	NA	NA	NA	NA	NA	NA	NA	NA	NA	NA	NA	NA	NA	NA	NA	NA	NA	NA	NA	NA	NA	NA	NA	NA	NA	NA	NA	NA	NA	NA	NA
CSL3.0ch10.26313573	T/M	SL3.0ch10	26313573	CM001073.2	NC_015447.2	-	Tomato	SolGenomics	Version3.0	NA	TT	TC	SNP	FALSE	Solyc10g044435.1	transcript	protein_coding	downstream_gene_variant	MODIFIER	-1	-1	-1	c.*756A>G	NA	0/1	NA	-	SL3.0ch10	maker_ITAG	gene	26313572	26314091	-	.	ID=gene:Solyc10g044430.1;Alias=Solyc10g044430;Name=Solyc10g044430.1;length=519	>Solyc10g044430.1.1	A8MRX7	unreviewed	A8MRX7_ARATH	unreviewed	tRNA-dihydrouridine synthase (EC 1.3.1.-)	Arabidopsis thaliana (Mouse-ear cress)	386	At3g63510	1.3.1.-	NA	flavin adenine dinucleotide binding [GO:0050660]; tRNA dihydrouridine synthase activity [GO:0017150]	GO:0017150; GO:0050660	Dus family	IPR013785;IPR035587;IPR004653;IPR001269;	NA	NA	NA	NA	ath:AT3G63510;	NA	NP_001078335.1;	KOG2335;COG0042;	NA	NA	NA	NA	PTHR42907;	PF01207;	NA	NA	NA	NA	NA	NA	flavin adenine dinucleotide binding [GO:0050660]; tRNA dihydrouridine synthase activity [GO:0017150]
CSL3.0ch10.26313579	C/A	SL3.0ch10	26313579	CM001073.2	NC_015447.2	-	Tomato	SolGenomics	Version3.0	NA	CC	CA	SNP	FALSE	Solyc10g044435.1	transcript	protein_coding	downstream_gene_variant	MODIFIER	-1	-1	-1	c.*750G>T	NA	0/1	NA	-	SL3.0ch10	maker_ITAG	gene	26313572	26314091	-	.	ID=gene:Solyc10g044430.1;Alias=Solyc10g044430;Name=Solyc10g044430.1;length=519	>Solyc10g044430.1.1	A8MRX7	unreviewed	A8MRX7_ARATH	unreviewed	tRNA-dihydrouridine synthase (EC 1.3.1.-)	Arabidopsis thaliana (Mouse-ear cress)	386	At3g63510	1.3.1.-	NA	flavin adenine dinucleotide binding [GO:0050660]; tRNA dihydrouridine synthase activity [GO:0017150]	GO:0017150; GO:0050660	Dus family	IPR013785;IPR035587;IPR004653;IPR001269;	NA	NA	NA	NA	ath:AT3G63510;	NA	NP_001078335.1;	KOG2335;COG0042;	NA	NA	NA	NA	PTHR42907;	PF01207;	NA	NA	NA	NA	NA	NA	flavin adenine dinucleotide binding [GO:0050660]; tRNA dihydrouridine synthase activity [GO:0017150]
CSL3.0ch10.61068321	C/T	SL3.0ch10	61068321	CM001073.2	NC_015447.2	-	Tomato	SolGenomics	Version3.0	NA	CC	CT	SNP	FALSE	Solyc10g079400.2	transcript	protein_coding	intron_variant	MODIFIER	5	-1	-1	c.711-172G>A	NA	0/1	NA	-	SL3.0ch10	maker_ITAG	gene	61067888	61069906	-	.	ID=gene:Solyc10g079400.2;Alias=Solyc10g079400;Name=Solyc10g079400.2;length=2018	>Solyc10g079400.2.1	O81644	reviewed	VILI2_ARATH	reviewed	Villin-2	Arabidopsis thaliana (Mouse-ear cress)	976	VLN2 At2g41740 T11A7.16	NA	NA	cytoplasm [GO:0005737]; cytoskeleton [GO:0005856]; actin filament binding [GO:0051015]; actin filament bundle assembly [GO:0051017]; actin filament capping [GO:0051693]	GO:0005737; GO:0005856; GO:0051015; GO:0051017; GO:0051693	Villin/gelsolin family	IPR029006;IPR007123;IPR030009;IPR007122;IPR003128;IPR036886;	NA	NA	TISSUE SPECIFICITY: Expressed in all tissues examined. Mainly detected in the root epidermis and vasculature. Expressed in the root cap. {ECO:0000269|PubMed:10631247, ECO:0000269|PubMed:22209875, ECO:0000269|PubMed:22563899}.	NA	ath:AT2G41740;	NA	NP_001323674.1;NP_565958.1;	KOG0443;ENOG410XR0A;	EOG0936017U;	NA	NA	NA	PTHR11977;PTHR11977:SF40;	PF00626;PF02209;	NA	PS51089;	locus:2054401;	SUBCELLULAR LOCATION: Cytoplasm, cytoskeleton {ECO:0000269|PubMed:10631247, ECO:0000269|PubMed:23715472}. Note=Present in the apical and subapical regions of pollen tubes.	actin filament bundle assembly [GO:0051017]; actin filament capping [GO:0051693]	cytoplasm [GO:0005737]; cytoskeleton [GO:0005856]	actin filament binding [GO:0051015]
CSL3.0ch10.61224551	A/T	SL3.0ch10	61224551	CM001073.2	NC_015447.2	-	Tomato	SolGenomics	Version3.0	NA	AA	AT	SNP	FALSE	Solyc10g079590.1	transcript	protein_coding	intron_variant	MODIFIER	1	-1	-1	c.48+49T>A	NA	0/1	NA	-	SL3.0ch10	maker_ITAG	gene	61220883	61224647	-	.	ID=gene:Solyc10g079590.1;Alias=Solyc10g079590;Name=Solyc10g079590.1;length=3764	>Solyc10g079590.1.1	Q940M5	unreviewed	Q940M5_ARATH	unreviewed	AT3G10250 protein (AT3g10250/F14P13_15) (Histidine-tRNA ligase)	Arabidopsis thaliana (Mouse-ear cress)	324	At3g10250	NA	NA	ligase activity [GO:0016874]	GO:0016874	NA	IPR006476;	NA	NA	NA	NA	NA	NA	NP_001327816.1;NP_001327817.1;NP_566370.1;NP_974271.1;	ENOG410IH1J;ENOG410YEUN;	EOG09360EXS;	NA	NA	NA	PTHR31871;	PF09713;	TIGR01589;	NA	locus:2076299;	NA	NA	NA	ligase activity [GO:0016874]
CSL3.0ch10.61224619	G/A	SL3.0ch10	61224619	CM001073.2	NC_015447.2	-	Tomato	SolGenomics	Version3.0	NA	GG	GA	SNP	FALSE	Solyc10g079590.1	transcript	protein_coding	missense_variant	MODERATE	1	29	10	c.29C>T	p.Ala10Val	0/1	NA	-	SL3.0ch10	maker_ITAG	gene	61220883	61224647	-	.	ID=gene:Solyc10g079590.1;Alias=Solyc10g079590;Name=Solyc10g079590.1;length=3764	>Solyc10g079590.1.1	Q940M5	unreviewed	Q940M5_ARATH	unreviewed	AT3G10250 protein (AT3g10250/F14P13_15) (Histidine-tRNA ligase)	Arabidopsis thaliana (Mouse-ear cress)	324	At3g10250	NA	NA	ligase activity [GO:0016874]	GO:0016874	NA	IPR006476;	NA	NA	NA	NA	NA	NA	NP_001327816.1;NP_001327817.1;NP_566370.1;NP_974271.1;	ENOG410IH1J;ENOG410YEUN;	EOG09360EXS;	NA	NA	NA	PTHR31871;	PF09713;	TIGR01589;	NA	locus:2076299;	NA	NA	NA	ligase activity [GO:0016874]
CSL3.0ch10.65473606	T/C	SL3.0ch10	65473606	CM001073.2	NC_015447.2	-	Tomato	SolGenomics	Version3.0	NA	TT	TC	SNP	FALSE	Solyc10g086560.2	transcript	protein_coding	intron_variant	MODIFIER	2	-1	-1	c.644-122A>G	NA	0/1	NA	-	SL3.0ch10	maker_ITAG	gene	65473145	65475794	-	.	ID=gene:Solyc10g086560.2;Alias=Solyc10g086560;Name=Solyc10g086560.2;length=2649	>Solyc10g086560.2.1	unreviewed	A0A061ES27	A0A061ES27_THECC	unreviewed	Far-red elongated hypocotyl 1, putative isoform 1	Theobroma cacao (Cacao) (Cocoa)	313	TCM_021907	NA	NA	response to red or far red light [GO:0009639]	GO:0009639	NA	IPR037766;	NA	NA	NA	NA	NA	NA	NA	NA	NA	NA	NA	NA	PTHR37723;	NA	NA	NA	NA	NA	response to red or far red light [GO:0009639]	NA	NA
CSL3.0ch11.824447	G/T	SL3.0ch11	824447	CM001074.2	NC_015448.2	-	Tomato	SolGenomics	Version3.0	NA	GG	GT	SNP	FALSE	Solyc11g006010.2	transcript	protein_coding	downstream_gene_variant	MODIFIER	-1	-1	-1	c.*2056G>T	NA	0/1	NA	-	SL3.0ch11	maker_ITAG	gene	822773	824468	-	.	ID=gene:Solyc11g006020.2;Alias=Solyc11g006020;Name=Solyc11g006020.2;length=1695	>Solyc11g006020.2.1	unreviewed	A0A0F7GYD5	A0A0F7GYD5_9ROSI	unreviewed	NADH dehydrogenase-like complex O	Monsonia marlothii	161	NDHO	NA	NA	plasma membrane [GO:0005886]; oxidoreductase activity, acting on NAD(P)H, quinone or similar compound as acceptor [GO:0016655]	GO:0005886; GO:0016655	NA	IPR020905;	NA	NA	NA	NA	NA	NA	NA	NA	NA	NA	NA	NA	PTHR36728;	PF11910;	NA	NA	NA	NA	NA	plasma membrane [GO:0005886]	oxidoreductase activity, acting on NAD(P)H, quinone or similar compound as acceptor [GO:0016655]
CSL3.0ch11.824448	C/T	SL3.0ch11	824448	CM001074.2	NC_015448.2	-	Tomato	SolGenomics	Version3.0	NA	CC	CT	SNP	FALSE	Solyc11g006010.2	transcript	protein_coding	downstream_gene_variant	MODIFIER	-1	-1	-1	c.*2057C>T	NA	0/1	NA	-	SL3.0ch11	maker_ITAG	gene	822773	824468	-	.	ID=gene:Solyc11g006020.2;Alias=Solyc11g006020;Name=Solyc11g006020.2;length=1695	>Solyc11g006020.2.1	unreviewed	A0A0F7GYD5	A0A0F7GYD5_9ROSI	unreviewed	NADH dehydrogenase-like complex O	Monsonia marlothii	161	NDHO	NA	NA	plasma membrane [GO:0005886]; oxidoreductase activity, acting on NAD(P)H, quinone or similar compound as acceptor [GO:0016655]	GO:0005886; GO:0016655	NA	IPR020905;	NA	NA	NA	NA	NA	NA	NA	NA	NA	NA	NA	NA	PTHR36728;	PF11910;	NA	NA	NA	NA	NA	plasma membrane [GO:0005886]	oxidoreductase activity, acting on NAD(P)H, quinone or similar compound as acceptor [GO:0016655]
CSL3.0ch11.824461	C/T	SL3.0ch11	824461	CM001074.2	NC_015448.2	-	Tomato	SolGenomics	Version3.0	NA	CC	CT	SNP	FALSE	Solyc11g006010.2	transcript	protein_coding	downstream_gene_variant	MODIFIER	-1	-1	-1	c.*2070C>T	NA	0/1	NA	-	SL3.0ch11	maker_ITAG	gene	822773	824468	-	.	ID=gene:Solyc11g006020.2;Alias=Solyc11g006020;Name=Solyc11g006020.2;length=1695	>Solyc11g006020.2.1	unreviewed	A0A0F7GYD5	A0A0F7GYD5_9ROSI	unreviewed	NADH dehydrogenase-like complex O	Monsonia marlothii	161	NDHO	NA	NA	plasma membrane [GO:0005886]; oxidoreductase activity, acting on NAD(P)H, quinone or similar compound as acceptor [GO:0016655]	GO:0005886; GO:0016655	NA	IPR020905;	NA	NA	NA	NA	NA	NA	NA	NA	NA	NA	NA	NA	PTHR36728;	PF11910;	NA	NA	NA	NA	NA	plasma membrane [GO:0005886]	oxidoreductase activity, acting on NAD(P)H, quinone or similar compound as acceptor [GO:0016655]
CSL3.0ch11.824463	C/T	SL3.0ch11	824463	CM001074.2	NC_015448.2	-	Tomato	SolGenomics	Version3.0	NA	CC	CT	SNP	FALSE	Solyc11g006010.2	transcript	protein_coding	downstream_gene_variant	MODIFIER	-1	-1	-1	c.*2072C>T	NA	0/1	NA	-	SL3.0ch11	maker_ITAG	gene	822773	824468	-	.	ID=gene:Solyc11g006020.2;Alias=Solyc11g006020;Name=Solyc11g006020.2;length=1695	>Solyc11g006020.2.1	unreviewed	A0A0F7GYD5	A0A0F7GYD5_9ROSI	unreviewed	NADH dehydrogenase-like complex O	Monsonia marlothii	161	NDHO	NA	NA	plasma membrane [GO:0005886]; oxidoreductase activity, acting on NAD(P)H, quinone or similar compound as acceptor [GO:0016655]	GO:0005886; GO:0016655	NA	IPR020905;	NA	NA	NA	NA	NA	NA	NA	NA	NA	NA	NA	NA	PTHR36728;	PF11910;	NA	NA	NA	NA	NA	plasma membrane [GO:0005886]	oxidoreductase activity, acting on NAD(P)H, quinone or similar compound as acceptor [GO:0016655]
CSL3.0ch11.1682272	T/C	SL3.0ch11	1682272	CM001074.2	NC_015448.2	+	Tomato	SolGenomics	Version3.0	NA	TT	CC	SNP	TRUE	Solyc11g007310.2	transcript	protein_coding	downstream_gene_variant	MODIFIER	-1	-1	-1	c.*5379A>G	NA	2018-01-01	NA	+	SL3.0ch11	maker_ITAG	gene	1662526	1686893	+	.	ID=gene:Solyc11g007300.2;Alias=Solyc11g007300;Name=Solyc11g007300.2;length=24367	>Solyc11g007300.2.1	unreviewed	W0TUG3	W0TUG3_ACAMN	unreviewed	Pleiotropic drug resistance ABC transporter	Acacia mangium (Back wattle) (Racosperma mangium)	1433	NA	NA	NA	integral component of membrane [GO:0016021]; ATP binding [GO:0005524]; ATPase activity [GO:0016887]	GO:0005524; GO:0016021; GO:0016887	ABC transporter superfamily, ABCG family, PDR (TC 3.A.1.205) subfamily	IPR003593;IPR013525;IPR029481;IPR003439;IPR034001;IPR034003;IPR027417;IPR013581;	NA	NA	NA	NA	NA	NA	NA	NA	NA	NA	NA	NA	NA	PF01061;PF00005;PF14510;PF08370;	NA	PS50893;	NA	NA	NA	integral component of membrane [GO:0016021]	ATPase activity [GO:0016887]; ATP binding [GO:0005524]
CSL3.0ch11.1690471	G/A	SL3.0ch11	1690471	CM001074.2	NC_015448.2	-	Tomato	SolGenomics	Version3.0	NA	GG	AA	SNP	TRUE	Solyc11g007310.2	transcript	protein_coding	intron_variant	MODIFIER	2	-1	-1	c.2444+206C>T	NA	2018-01-01	NA	-	SL3.0ch11	maker_ITAG	gene	1687078	1693752	-	.	ID=gene:Solyc11g007310.2;Alias=Solyc11g007310;Name=Solyc11g007310.2;length=6674	>Solyc11g007310.2.1	unreviewed	A0A061FQZ7	A0A061FQZ7_THECC	unreviewed	Suppressor of gene silencing 3, putative	Theobroma cacao (Cacao) (Cocoa)	978	TCM_043762	NA	NA	gene silencing by RNA [GO:0031047]	GO:0031047	NA	IPR005380;IPR038588;	NA	NA	NA	NA	NA	NA	NA	NA	NA	NA	NA	NA	NA	PF03468;	NA	NA	NA	NA	gene silencing by RNA [GO:0031047]	NA	NA
CSL3.0ch11.1958128	C/T	SL3.0ch11	1958128	CM001074.2	NC_015448.2	-	Tomato	SolGenomics	Version3.0	NA	CC	TT	SNP	TRUE	Solyc11g007720.2	transcript	protein_coding	intron_variant	MODIFIER	4	-1	-1	c.251-435G>A	NA	2018-01-01	NA	-	SL3.0ch11	maker_ITAG	gene	1945917	1963415	-	.	ID=gene:Solyc11g007720.2;Alias=Solyc11g007720;Name=Solyc11g007720.2;length=17498	>Solyc11g007720.2.1	unreviewed	K4D533	K4D533_SOLLC	unreviewed	Dihydrolipoamide acetyltransferase component of pyruvate dehydrogenase complex (EC 2.3.1.-)	Solanum lycopersicum (Tomato) (Lycopersicon esculentum)	644	101257033	2.3.1.-	NA	transferase activity, transferring acyl groups [GO:0016746]; metabolic process [GO:0008152]	GO:0008152; GO:0016746	2-oxoacid dehydrogenase family	IPR003016;IPR001078;IPR000089;IPR023213;IPR036625;IPR004167;IPR011053;	NA	NA	NA	NA	sly:101257033;	NA	XP_004250012.1;	KOG0557;COG0508;	EOG093607WT;	NA	NA	NA	NA	PF00198;PF00364;PF02817;	NA	PS50968;PS00189;PS51826;	NA	NA	metabolic process [GO:0008152]	NA	transferase activity, transferring acyl groups [GO:0016746]
CSL3.0ch11.3059383	C/T	SL3.0ch11	3059383	CM001074.2	NC_015448.2	-	Tomato	SolGenomics	Version3.0	NA	CC	CT	SNP	FALSE	Solyc11g008880.2	transcript	protein_coding	upstream_gene_variant	MODIFIER	-1	-1	-1	c.-3024G>A	NA	0/1	NA	-	SL3.0ch11	maker_ITAG	gene	3058849	3064078	-	.	ID=gene:Solyc11g008890.2;Alias=Solyc11g008890;Name=Solyc11g008890.2;length=5229	>Solyc11g008890.2.1	unreviewed	A2Q167	A2Q167_MEDTR	unreviewed	GDT1-like protein	Medicago truncatula (Barrel medic) (Medicago tribuloides)	284	11415813 MTR_7g079850 MtrDRAFT_AC148289g29v2	NA	NA	Golgi apparatus [GO:0005794]; integral component of membrane [GO:0016021]	GO:0005794; GO:0016021	NA	IPR001727;	NA	NA	NA	NA	mtr:MTR_7g079850;	NA	XP_003624158.1;	NA	EOG09360NWW;	NA	NA	NA	PTHR12608;	PF01169;	NA	NA	NA	NA	NA	Golgi apparatus [GO:0005794]; integral component of membrane [GO:0016021]	NA
CSL3.0ch11.3623196	T/C	SL3.0ch11	3623196	CM001074.2	NC_015448.2	-	Tomato	SolGenomics	Version3.0	NA	TT	TC	SNP	FALSE	Solyc11g010560.2	transcript	protein_coding	intron_variant	MODIFIER	8	-1	-1	c.1181+94A>G	NA	0/1	NA	-	SL3.0ch11	maker_ITAG	gene	3608017	3630092	-	.	ID=gene:Solyc11g010560.2;Alias=Solyc11g010560;Name=Solyc11g010560.2;length=22075	>Solyc11g010560.2.1	unreviewed	A0A199VSQ9	A0A199VSQ9_ANACO	unreviewed	Kinesin-like protein KCA1	Ananas comosus (Pineapple) (Ananas ananas)	1265	ACMD2_07676	NA	NA	cell [GO:0005623]; ATP binding [GO:0005524]; microtubule binding [GO:0008017]; microtubule motor activity [GO:0003777]; chloroplast accumulation movement [GO:0009904]; microtubule-based movement [GO:0007018]	GO:0003777; GO:0005524; GO:0005623; GO:0007018; GO:0008017; GO:0009904	TRAFAC class myosin-kinesin ATPase superfamily, Kinesin family	IPR030109;IPR027640;IPR001752;IPR036961;IPR027417;	NA	NA	NA	NA	NA	NA	NA	NA	NA	NA	NA	NA	PTHR24115;PTHR24115:SF469;	PF00225;	NA	PS50067;	NA	NA	chloroplast accumulation movement [GO:0009904]; microtubule-based movement [GO:0007018]	cell [GO:0005623]	ATP binding [GO:0005524]; microtubule binding [GO:0008017]; microtubule motor activity [GO:0003777]
CSL3.0ch11.3654846	C/A	SL3.0ch11	3654846	CM001074.2	NC_015448.2	-	Tomato	SolGenomics	Version3.0	NA	CC	CA	SNP	FALSE	Solyc11g010580.2	transcript	protein_coding	downstream_gene_variant	MODIFIER	-1	-1	-1	c.*814C>A	NA	0/1	(Solyc11g010590.2|gene:Solyc11g010590.2|1|1.00)	-	SL3.0ch11	maker_ITAG	gene	3652357	3656262	-	.	ID=gene:Solyc11g010590.2;Alias=Solyc11g010590;Name=Solyc11g010590.2;length=3905	>Solyc11g010590.2.1	unreviewed	A0A068TZ66	A0A068TZ66_COFCA	unreviewed	Very-long-chain (3R)-3-hydroxyacyl-CoA dehydratase (EC 4.2.1.134)	Coffea canephora (Robusta coffee)	216	GSCOC_T00036653001	4.2.1.134	NA	endoplasmic reticulum membrane [GO:0005789]; integral component of membrane [GO:0016021]; 3-hydroxy-arachidoyl-CoA dehydratase activity [GO:0102343]; 3-hydroxy-behenoyl-CoA dehydratase activity [GO:0102344]; 3-hydroxy-lignoceroyl-CoA dehydratase activity [GO:0102345]; very-long-chain 3-hydroxyacyl-CoA dehydratase activity [GO:0102158]; fatty acid biosynthetic process [GO:0006633]	GO:0005789; GO:0006633; GO:0016021; GO:0102158; GO:0102343; GO:0102344; GO:0102345	Very long-chain fatty acids dehydratase HACD family	IPR007482;	NA	NA	NA	NA	NA	NA	NA	NA	NA	NA	NA	UPA00094	PTHR11035;	PF04387;	NA	NA	NA	SUBCELLULAR LOCATION: Endoplasmic reticulum membrane {ECO:0000256|RuleBase:RU363109}; Multi-pass membrane protein {ECO:0000256|RuleBase:RU363109}.	fatty acid biosynthetic process [GO:0006633]	endoplasmic reticulum membrane [GO:0005789]; integral component of membrane [GO:0016021]	3-hydroxy-arachidoyl-CoA dehydratase activity [GO:0102343]; 3-hydroxy-behenoyl-CoA dehydratase activity [GO:0102344]; 3-hydroxy-lignoceroyl-CoA dehydratase activity [GO:0102345]; very-long-chain 3-hydroxyacyl-CoA dehydratase activity [GO:0102158]
CSL3.0ch11.3733072	G/A	SL3.0ch11	3733072	CM001074.2	NC_015448.2	+	Tomato	SolGenomics	Version3.0	NA	GG	GA	SNP	FALSE	Solyc11g010700.2	transcript	protein_coding	downstream_gene_variant	MODIFIER	-1	-1	-1	c.*3545C>T	NA	0/1	NA	+	SL3.0ch11	maker_ITAG	gene	3726915	3736326	+	.	ID=gene:Solyc11g010690.2;Alias=Solyc11g010690;Name=Solyc11g010690.2;length=9411	>Solyc11g010690.2.1	unreviewed	A0A072TRH3	A0A072TRH3_MEDTR	unreviewed	Nucleobase-ascorbate transporter-like protein	Medicago truncatula (Barrel medic) (Medicago tribuloides)	763	25501420 MTR_8g068550	NA	NA	integral component of membrane [GO:0016021]; transmembrane transporter activity [GO:0022857]	GO:0016021; GO:0022857	NA	IPR006043;	NA	NA	NA	NA	mtr:MTR_8g068550;	NA	XP_013446092.1;	NA	NA	NA	NA	NA	NA	PF00860;	NA	NA	NA	NA	NA	integral component of membrane [GO:0016021]	transmembrane transporter activity [GO:0022857]
CSL3.0ch11.3733338	A/G	SL3.0ch11	3733338	CM001074.2	NC_015448.2	+	Tomato	SolGenomics	Version3.0	NA	AA	AG	SNP	FALSE	Solyc11g010700.2	transcript	protein_coding	downstream_gene_variant	MODIFIER	-1	-1	-1	c.*3279T>C	NA	0/1	NA	+	SL3.0ch11	maker_ITAG	gene	3726915	3736326	+	.	ID=gene:Solyc11g010690.2;Alias=Solyc11g010690;Name=Solyc11g010690.2;length=9411	>Solyc11g010690.2.1	unreviewed	A0A072TRH3	A0A072TRH3_MEDTR	unreviewed	Nucleobase-ascorbate transporter-like protein	Medicago truncatula (Barrel medic) (Medicago tribuloides)	763	25501420 MTR_8g068550	NA	NA	integral component of membrane [GO:0016021]; transmembrane transporter activity [GO:0022857]	GO:0016021; GO:0022857	NA	IPR006043;	NA	NA	NA	NA	mtr:MTR_8g068550;	NA	XP_013446092.1;	NA	NA	NA	NA	NA	NA	PF00860;	NA	NA	NA	NA	NA	integral component of membrane [GO:0016021]	transmembrane transporter activity [GO:0022857]
CSL3.0ch11.3733388	T/C	SL3.0ch11	3733388	CM001074.2	NC_015448.2	+	Tomato	SolGenomics	Version3.0	NA	TT	TC	SNP	FALSE	Solyc11g010690.2	transcript	protein_coding	intron_variant	MODIFIER	8	-1	-1	c.1362+58T>C	NA	0/1	NA	+	SL3.0ch11	maker_ITAG	gene	3726915	3736326	+	.	ID=gene:Solyc11g010690.2;Alias=Solyc11g010690;Name=Solyc11g010690.2;length=9411	>Solyc11g010690.2.1	unreviewed	A0A072TRH3	A0A072TRH3_MEDTR	unreviewed	Nucleobase-ascorbate transporter-like protein	Medicago truncatula (Barrel medic) (Medicago tribuloides)	763	25501420 MTR_8g068550	NA	NA	integral component of membrane [GO:0016021]; transmembrane transporter activity [GO:0022857]	GO:0016021; GO:0022857	NA	IPR006043;	NA	NA	NA	NA	mtr:MTR_8g068550;	NA	XP_013446092.1;	NA	NA	NA	NA	NA	NA	PF00860;	NA	NA	NA	NA	NA	integral component of membrane [GO:0016021]	transmembrane transporter activity [GO:0022857]
CSL3.0ch11.4163211	A/T	SL3.0ch11	4163211	CM001074.2	NC_015448.2	-	Tomato	SolGenomics	Version3.0	NA	AA	TT	SNP	TRUE	Solyc11g011085.1	transcript	protein_coding	downstream_gene_variant	MODIFIER	-1	-1	-1	c.*3926T>A	NA	2018-01-01	NA	-	SL3.0ch11	maker_ITAG	gene	4162066	4166345	-	.	ID=gene:Solyc11g011080.2;Alias=Solyc11g011080;Name=Solyc11g011080.2;length=4279	>Solyc11g011080.2.1	F4KIC7	unreviewed	F4KIC7_ARATH	unreviewed	Disease resistance protein (TIR-NBS-LRR class)	Arabidopsis thaliana (Mouse-ear cress)	1294	MVA3.30 MVA3_30 At5g17680	NA	NA	ADP binding [GO:0043531]; signal transduction [GO:0007165]	GO:0007165; GO:0043531	NA	IPR011713;IPR003591;IPR032675;IPR002182;IPR027417;IPR000157;IPR035897;IPR036390;	NA	NA	NA	NA	NA	NA	NP_197270.1;	ENOG410J6H3;COG4886;	EOG093600G2;	NA	NA	NA	NA	PF07725;PF00931;PF01582;	NA	PS50104;	locus:2175991;	NA	signal transduction [GO:0007165]	NA	ADP binding [GO:0043531]
CSL3.0ch11.4163245	C/T	SL3.0ch11	4163245	CM001074.2	NC_015448.2	-	Tomato	SolGenomics	Version3.0	NA	CC	CT	SNP	FALSE	Solyc11g011085.1	transcript	protein_coding	downstream_gene_variant	MODIFIER	-1	-1	-1	c.*3892G>A	NA	0/1	NA	-	SL3.0ch11	maker_ITAG	gene	4162066	4166345	-	.	ID=gene:Solyc11g011080.2;Alias=Solyc11g011080;Name=Solyc11g011080.2;length=4279	>Solyc11g011080.2.1	F4KIC7	unreviewed	F4KIC7_ARATH	unreviewed	Disease resistance protein (TIR-NBS-LRR class)	Arabidopsis thaliana (Mouse-ear cress)	1294	MVA3.30 MVA3_30 At5g17680	NA	NA	ADP binding [GO:0043531]; signal transduction [GO:0007165]	GO:0007165; GO:0043531	NA	IPR011713;IPR003591;IPR032675;IPR002182;IPR027417;IPR000157;IPR035897;IPR036390;	NA	NA	NA	NA	NA	NA	NP_197270.1;	ENOG410J6H3;COG4886;	EOG093600G2;	NA	NA	NA	NA	PF07725;PF00931;PF01582;	NA	PS50104;	locus:2175991;	NA	signal transduction [GO:0007165]	NA	ADP binding [GO:0043531]
CSL3.0ch11.4207430	A/G	SL3.0ch11	4207430	CM001074.2	NC_015448.2	+	Tomato	SolGenomics	Version3.0	NA	AA	GG	SNP	TRUE	Solyc11g011120.2	transcript	protein_coding	intron_variant	MODIFIER	4	-1	-1	c.888-285A>G	NA	2018-01-01	NA	+	SL3.0ch11	maker_ITAG	gene	4201543	4209356	+	.	ID=gene:Solyc11g011120.2;Alias=Solyc11g011120;Name=Solyc11g011120.2;length=7813	>Solyc11g011120.2.1	unreviewed	Q41251	Q41251_TOBAC	unreviewed	Calmodulin-binding heat-shock protein	Nicotiana tabacum (Common tobacco)	449	NA	NA	NA	hydrolase activity [GO:0016787]; lipid catabolic process [GO:0016042]	GO:0016042; GO:0016787	NA	IPR029058;IPR002921;IPR005592;	NA	NA	NA	NA	nta:107810426;	NA	NP_001312787.1;	NA	NA	NA	NA	NA	NA	PF03893;PF01764;	NA	NA	NA	NA	lipid catabolic process [GO:0016042]	NA	hydrolase activity [GO:0016787]
CSL3.0ch11.4227200	C/T	SL3.0ch11	4227200	CM001074.2	NC_015448.2	+	Tomato	SolGenomics	Version3.0	NA	CC	CT	SNP	FALSE	Solyc11g011150.2	transcript	protein_coding	intron_variant	MODIFIER	5	-1	-1	c.661-107C>T	NA	0/1	NA	+	SL3.0ch11	maker_ITAG	gene	4223794	4234117	+	.	ID=gene:Solyc11g011150.2;Alias=Solyc11g011150;Name=Solyc11g011150.2;length=10323	>Solyc11g011150.2.1	unreviewed	B9T0Z6	B9T0Z6_RICCO	unreviewed	DNA repair protein xp-C / rad4, putative	Ricinus communis (Castor bean)	683	RCOM_0371480	NA	NA	nucleus [GO:0005634]; damaged DNA binding [GO:0003684]; nucleotide-excision repair [GO:0006289]	GO:0003684; GO:0005634; GO:0006289	NA	IPR018327;IPR004583;IPR038765;IPR018325;IPR018326;IPR018328;IPR036985;	NA	NA	NA	NA	NA	NA	NA	NA	NA	NA	NA	NA	PTHR12135;	PF10403;PF10404;PF10405;PF03835;	NA	NA	NA	NA	nucleotide-excision repair [GO:0006289]	nucleus [GO:0005634]	damaged DNA binding [GO:0003684]
CSL3.0ch11.4227210	G/A	SL3.0ch11	4227210	CM001074.2	NC_015448.2	+	Tomato	SolGenomics	Version3.0	NA	GG	GA	SNP	FALSE	Solyc11g011150.2	transcript	protein_coding	intron_variant	MODIFIER	5	-1	-1	c.661-97G>A	NA	0/1	NA	+	SL3.0ch11	maker_ITAG	gene	4223794	4234117	+	.	ID=gene:Solyc11g011150.2;Alias=Solyc11g011150;Name=Solyc11g011150.2;length=10323	>Solyc11g011150.2.1	unreviewed	B9T0Z6	B9T0Z6_RICCO	unreviewed	DNA repair protein xp-C / rad4, putative	Ricinus communis (Castor bean)	683	RCOM_0371480	NA	NA	nucleus [GO:0005634]; damaged DNA binding [GO:0003684]; nucleotide-excision repair [GO:0006289]	GO:0003684; GO:0005634; GO:0006289	NA	IPR018327;IPR004583;IPR038765;IPR018325;IPR018326;IPR018328;IPR036985;	NA	NA	NA	NA	NA	NA	NA	NA	NA	NA	NA	NA	PTHR12135;	PF10403;PF10404;PF10405;PF03835;	NA	NA	NA	NA	nucleotide-excision repair [GO:0006289]	nucleus [GO:0005634]	damaged DNA binding [GO:0003684]
CSL3.0ch11.4227312	G/A	SL3.0ch11	4227312	CM001074.2	NC_015448.2	+	Tomato	SolGenomics	Version3.0	NA	GG	GA	SNP	FALSE	Solyc11g011150.2	transcript	protein_coding	synonymous_variant	LOW	6	666	222	c.666G>A	p.Ser222Ser	0/1	NA	+	SL3.0ch11	maker_ITAG	gene	4223794	4234117	+	.	ID=gene:Solyc11g011150.2;Alias=Solyc11g011150;Name=Solyc11g011150.2;length=10323	>Solyc11g011150.2.1	unreviewed	B9T0Z6	B9T0Z6_RICCO	unreviewed	DNA repair protein xp-C / rad4, putative	Ricinus communis (Castor bean)	683	RCOM_0371480	NA	NA	nucleus [GO:0005634]; damaged DNA binding [GO:0003684]; nucleotide-excision repair [GO:0006289]	GO:0003684; GO:0005634; GO:0006289	NA	IPR018327;IPR004583;IPR038765;IPR018325;IPR018326;IPR018328;IPR036985;	NA	NA	NA	NA	NA	NA	NA	NA	NA	NA	NA	NA	PTHR12135;	PF10403;PF10404;PF10405;PF03835;	NA	NA	NA	NA	nucleotide-excision repair [GO:0006289]	nucleus [GO:0005634]	damaged DNA binding [GO:0003684]
CSL3.0ch11.4230554	T/C	SL3.0ch11	4230554	CM001074.2	NC_015448.2	+	Tomato	SolGenomics	Version3.0	NA	TT	CC	SNP	TRUE	Solyc11g011150.2	transcript	protein_coding	synonymous_variant	LOW	9	1524	508	c.1524T>C	p.Val508Val	2018-01-01	NA	+	SL3.0ch11	maker_ITAG	gene	4223794	4234117	+	.	ID=gene:Solyc11g011150.2;Alias=Solyc11g011150;Name=Solyc11g011150.2;length=10323	>Solyc11g011150.2.1	unreviewed	B9T0Z6	B9T0Z6_RICCO	unreviewed	DNA repair protein xp-C / rad4, putative	Ricinus communis (Castor bean)	683	RCOM_0371480	NA	NA	nucleus [GO:0005634]; damaged DNA binding [GO:0003684]; nucleotide-excision repair [GO:0006289]	GO:0003684; GO:0005634; GO:0006289	NA	IPR018327;IPR004583;IPR038765;IPR018325;IPR018326;IPR018328;IPR036985;	NA	NA	NA	NA	NA	NA	NA	NA	NA	NA	NA	NA	PTHR12135;	PF10403;PF10404;PF10405;PF03835;	NA	NA	NA	NA	nucleotide-excision repair [GO:0006289]	nucleus [GO:0005634]	damaged DNA binding [GO:0003684]
CSL3.0ch11.4242747	A/C	SL3.0ch11	4242747	CM001074.2	NC_015448.2	-	Tomato	SolGenomics	Version3.0	NA	AA	CC	SNP	TRUE	Solyc11g011180.2	transcript	protein_coding	downstream_gene_variant	MODIFIER	-1	-1	-1	c.*2517T>G	NA	2018-01-01	NA	-	SL3.0ch11	maker_ITAG	gene	4238296	4244635	-	.	ID=gene:Solyc11g011170.2;Alias=Solyc11g011170;Name=Solyc11g011170.2;length=6339	>Solyc11g011170.2.1	NA	NA	NA	NA	NA	NA	NA	NA	NA	NA	NA	NA	NA	NA	NA	NA	NA	NA	NA	NA	NA	NA	NA	NA	NA	NA	NA	NA	NA	NA	NA	NA	NA	NA	NA
CSL3.0ch11.4638518	C/T	SL3.0ch11	4638518	CM001074.2	NC_015448.2	-	Tomato	SolGenomics	Version3.0	NA	CC	CT	SNP	FALSE	Solyc11g011570.1	transcript	protein_coding	synonymous_variant	LOW	2	675	225	c.675G>A	p.Arg225Arg	0/1	NA	-	SL3.0ch11	maker_ITAG	gene	4638263	4639371	-	.	ID=gene:Solyc11g011570.1;Alias=Solyc11g011570;Name=Solyc11g011570.1;length=1108	>Solyc11g011570.1.1	Q8LPN7	reviewed	RNG1L_ARATH	reviewed	E3 ubiquitin-protein ligase RING1-like (EC 2.3.2.27) (RING finger protein 1) (RING-type E3 ubiquitin transferase RING1-like)	Arabidopsis thaliana (Mouse-ear cress)	328	At3g19950 MPN9.19	2.3.2.27	NA	metal ion binding [GO:0046872]; ubiquitin protein ligase activity [GO:0061630]; proteasome-mediated ubiquitin-dependent protein catabolic process [GO:0043161]; protein polyubiquitination [GO:0000209]	GO:0000209; GO:0043161; GO:0046872; GO:0061630	NA	IPR001841;IPR013083;	NA	NA	TISSUE SPECIFICITY: Expressed in leaves, roots, trichomes, stipules, and also in anthers and stigma of flowers. {ECO:0000269|PubMed:20376576}.	NA	ath:AT3G19950;	NA	NP_001326918.1;NP_001326919.1;NP_188629.1;	KOG0800;ENOG41121N2;	EOG09360HW9;	NA	NA	UPA00143	NA	PF13639;	NA	PS50089;	locus:2092231;	NA	proteasome-mediated ubiquitin-dependent protein catabolic process [GO:0043161]; protein polyubiquitination [GO:0000209]	NA	metal ion binding [GO:0046872]; ubiquitin protein ligase activity [GO:0061630]
CSL3.0ch11.4846217	A/G	SL3.0ch11	4846217	CM001074.2	NC_015448.2	-	Tomato	SolGenomics	Version3.0	NA	AA	AG	SNP	FALSE	Solyc11g011910.2	transcript	protein_coding	intron_variant	MODIFIER	1	-1	-1	c.165-1225T>C	NA	0/1	NA	-	SL3.0ch11	maker_ITAG	gene	4840745	4848098	-	.	ID=gene:Solyc11g011910.2;Alias=Solyc11g011910;Name=Solyc11g011910.2;length=7353	>Solyc11g011910.2.1	unreviewed	K4D5Z6	K4D5Z6_SOLLC	unreviewed	Transmembrane 9 superfamily member	Solanum lycopersicum (Tomato) (Lycopersicon esculentum)	596	101248160	NA	NA	integral component of membrane [GO:0016021]	GO:0016021	Nonaspanin (TM9SF) (TC 9.A.2) family	IPR004240;IPR036259;	NA	NA	NA	NA	sly:101248160;	NA	XP_004250237.1;XP_010312729.1;	KOG1277;ENOG410XSVB;	EOG0936055L;	NA	NA	NA	PTHR10766;	PF02990;	NA	NA	NA	NA	NA	integral component of membrane [GO:0016021]	NA
CSL3.0ch11.4846289	T/A	SL3.0ch11	4846289	CM001074.2	NC_015448.2	-	Tomato	SolGenomics	Version3.0	NA	TT	TA	SNP	FALSE	Solyc11g011910.2	transcript	protein_coding	intron_variant	MODIFIER	1	-1	-1	c.165-1297A>T	NA	0/1	NA	-	SL3.0ch11	maker_ITAG	gene	4840745	4848098	-	.	ID=gene:Solyc11g011910.2;Alias=Solyc11g011910;Name=Solyc11g011910.2;length=7353	>Solyc11g011910.2.1	unreviewed	K4D5Z6	K4D5Z6_SOLLC	unreviewed	Transmembrane 9 superfamily member	Solanum lycopersicum (Tomato) (Lycopersicon esculentum)	596	101248160	NA	NA	integral component of membrane [GO:0016021]	GO:0016021	Nonaspanin (TM9SF) (TC 9.A.2) family	IPR004240;IPR036259;	NA	NA	NA	NA	sly:101248160;	NA	XP_004250237.1;XP_010312729.1;	KOG1277;ENOG410XSVB;	EOG0936055L;	NA	NA	NA	PTHR10766;	PF02990;	NA	NA	NA	NA	NA	integral component of membrane [GO:0016021]	NA
CSL3.0ch11.4846322	C/A	SL3.0ch11	4846322	CM001074.2	NC_015448.2	-	Tomato	SolGenomics	Version3.0	NA	CC	CA	SNP	FALSE	Solyc11g011910.2	transcript	protein_coding	intron_variant	MODIFIER	1	-1	-1	c.165-1330G>T	NA	0/1	NA	-	SL3.0ch11	maker_ITAG	gene	4840745	4848098	-	.	ID=gene:Solyc11g011910.2;Alias=Solyc11g011910;Name=Solyc11g011910.2;length=7353	>Solyc11g011910.2.1	unreviewed	K4D5Z6	K4D5Z6_SOLLC	unreviewed	Transmembrane 9 superfamily member	Solanum lycopersicum (Tomato) (Lycopersicon esculentum)	596	101248160	NA	NA	integral component of membrane [GO:0016021]	GO:0016021	Nonaspanin (TM9SF) (TC 9.A.2) family	IPR004240;IPR036259;	NA	NA	NA	NA	sly:101248160;	NA	XP_004250237.1;XP_010312729.1;	KOG1277;ENOG410XSVB;	EOG0936055L;	NA	NA	NA	PTHR10766;	PF02990;	NA	NA	NA	NA	NA	integral component of membrane [GO:0016021]	NA
CSL3.0ch11.5285840	T/G	SL3.0ch11	5285840	CM001074.2	NC_015448.2	-	Tomato	SolGenomics	Version3.0	NA	TT	TG	SNP	FALSE	Solyc11g012450.2	transcript	protein_coding	missense_variant	MODERATE	7	1267	423	c.1267A>C	p.Thr423Pro	0/1	NA	-	SL3.0ch11	maker_ITAG	gene	5285091	5289186	-	.	ID=gene:Solyc11g012450.2;Alias=Solyc11g012450;Name=Solyc11g012450.2;length=4095	>Solyc11g012450.2.1	NA	NA	NA	NA	NA	NA	NA	NA	NA	NA	NA	NA	NA	NA	NA	NA	NA	NA	NA	NA	NA	NA	NA	NA	NA	NA	NA	NA	NA	NA	NA	NA	NA	NA	NA
CSL3.0ch11.7842426	G/T	SL3.0ch11	7842426	CM001074.2	NC_015448.2	+	Tomato	SolGenomics	Version3.0	NA	GG	GT	SNP	FALSE	Solyc11g017040.2	transcript	protein_coding	intron_variant	MODIFIER	13	-1	-1	c.1440+600G>T	NA	0/1	NA	+	SL3.0ch11	maker_ITAG	gene	7823477	7848805	+	.	ID=gene:Solyc11g017040.2;Alias=Solyc11g017040;Name=Solyc11g017040.2;length=25328	>Solyc11g017040.2.1	unreviewed	B9GN40	B9GN40_POPTR	unreviewed	Uncharacterized protein	Populus trichocarpa (Western balsam poplar) (Populus balsamifera subsp. trichocarpa)	1041	POPTR_002G105700v3	NA	NA	cysteine-type peptidase activity [GO:0008234]	GO:0008234	NA	IPR038765;IPR003653;	NA	NA	NA	NA	NA	NA	XP_002301094.1;	NA	NA	NA	NA	NA	NA	PF02902;	NA	PS50600;	NA	NA	NA	NA	cysteine-type peptidase activity [GO:0008234]
CSL3.0ch11.8013544	T/A	SL3.0ch11	8013544	CM001074.2	NC_015448.2	+	Tomato	SolGenomics	Version3.0	NA	TT	TA	SNP	FALSE	Solyc11g017190.2	transcript	protein_coding	intron_variant	MODIFIER	23	-1	-1	c.2832-1323T>A	NA	0/1	NA	+	SL3.0ch11	maker_ITAG	gene	7955250	8016958	+	.	ID=gene:Solyc11g017190.2;Alias=Solyc11g017190;Name=Solyc11g017190.2;length=61708	>Solyc11g017190.2.1	unreviewed	A0A0V0IYV3	A0A0V0IYV3_SOLCH	unreviewed	Phospholipid-transporting ATPase (EC 3.6.3.1)	Solanum chacoense (Chaco potato)	1061	NA	3.6.3.1	NA	integral component of membrane [GO:0016021]; ATP binding [GO:0005524]; magnesium ion binding [GO:0000287]; phospholipid-translocating ATPase activity [GO:0004012]	GO:0000287; GO:0004012; GO:0005524; GO:0016021	Cation transport ATPase (P-type) (TC 3.A.3) family, Type IV subfamily	IPR023299;IPR018303;IPR023298;IPR008250;IPR036412;IPR023214;IPR006539;IPR001757;IPR032630;	NA	NA	NA	NA	NA	NA	NA	NA	NA	NA	NA	NA	PTHR24092;	PF16212;	TIGR01652;TIGR01494;	PS00154;	NA	SUBCELLULAR LOCATION: Membrane {ECO:0000256|RuleBase:RU362033}; Multi-pass membrane protein {ECO:0000256|RuleBase:RU362033}.	NA	integral component of membrane [GO:0016021]	ATP binding [GO:0005524]; magnesium ion binding [GO:0000287]; phospholipid-translocating ATPase activity [GO:0004012]
CSL3.0ch11.8013700	G/T	SL3.0ch11	8013700	CM001074.2	NC_015448.2	+	Tomato	SolGenomics	Version3.0	NA	GG	GT	SNP	FALSE	Solyc11g017190.2	transcript	protein_coding	intron_variant	MODIFIER	23	-1	-1	c.2832-1167G>T	NA	0/1	NA	+	SL3.0ch11	maker_ITAG	gene	7955250	8016958	+	.	ID=gene:Solyc11g017190.2;Alias=Solyc11g017190;Name=Solyc11g017190.2;length=61708	>Solyc11g017190.2.1	unreviewed	A0A0V0IYV3	A0A0V0IYV3_SOLCH	unreviewed	Phospholipid-transporting ATPase (EC 3.6.3.1)	Solanum chacoense (Chaco potato)	1061	NA	3.6.3.1	NA	integral component of membrane [GO:0016021]; ATP binding [GO:0005524]; magnesium ion binding [GO:0000287]; phospholipid-translocating ATPase activity [GO:0004012]	GO:0000287; GO:0004012; GO:0005524; GO:0016021	Cation transport ATPase (P-type) (TC 3.A.3) family, Type IV subfamily	IPR023299;IPR018303;IPR023298;IPR008250;IPR036412;IPR023214;IPR006539;IPR001757;IPR032630;	NA	NA	NA	NA	NA	NA	NA	NA	NA	NA	NA	NA	PTHR24092;	PF16212;	TIGR01652;TIGR01494;	PS00154;	NA	SUBCELLULAR LOCATION: Membrane {ECO:0000256|RuleBase:RU362033}; Multi-pass membrane protein {ECO:0000256|RuleBase:RU362033}.	NA	integral component of membrane [GO:0016021]	ATP binding [GO:0005524]; magnesium ion binding [GO:0000287]; phospholipid-translocating ATPase activity [GO:0004012]
CSL3.0ch11.8092691	T/C	SL3.0ch11	8092691	CM001074.2	NC_015448.2	+	Tomato	SolGenomics	Version3.0	NA	CC	TT	SNP	TRUE	Solyc11g017250.2	transcript	protein_coding	intron_variant	MODIFIER	3	-1	-1	c.1148-197C>T	NA	2018-01-01	NA	+	SL3.0ch11	maker_ITAG	gene	8086887	8093759	+	.	ID=gene:Solyc11g017250.2;Alias=Solyc11g017250;Name=Solyc11g017250.2;length=6872	>Solyc11g017250.2.1	unreviewed	K4D6M8	K4D6M8_SOLLC	unreviewed	Dihydrolipoamide acetyltransferase component of pyruvate dehydrogenase complex (EC 2.3.1.-)	Solanum lycopersicum (Tomato) (Lycopersicon esculentum)	468	101264480	2.3.1.-	NA	transferase activity, transferring acyl groups [GO:0016746]; metabolic process [GO:0008152]	GO:0008152; GO:0016746	2-oxoacid dehydrogenase family	IPR003016;IPR001078;IPR000089;IPR023213;IPR036625;IPR004167;IPR011053;	NA	NA	NA	NA	sly:101264480;	NA	XP_004250376.1;	KOG0557;COG0508;	EOG0936084I;	NA	NA	NA	NA	PF00198;PF00364;PF02817;	NA	PS50968;PS00189;PS51826;	NA	NA	metabolic process [GO:0008152]	NA	transferase activity, transferring acyl groups [GO:0016746]
CSL3.0ch11.8162916	C/G	SL3.0ch11	8162916	CM001074.2	NC_015448.2	-	Tomato	SolGenomics	Version3.0	NA	CC	CG	SNP	FALSE	Solyc11g017285.1	transcript	protein_coding	intron_variant	MODIFIER	2	-1	-1	c.350+26G>C	NA	0/1	NA	-	SL3.0ch11	maker_ITAG	gene	8161152	8163352	-	.	ID=gene:Solyc11g017285.1;Alias=Solyc11g017285;Name=Solyc11g017285.1;length=2200	>Solyc11g017285.1.1	reviewed	Q7XSJ6	CCB21_ORYSJ	reviewed	Cyclin-B2-1 (CycB2-Os1) (G2/mitotic-specific cyclin-B2-1) (CycB2;1)	Oryza sativa subsp. japonica (Rice)	420	CYCB2-1 CYCB2 Os04g0563700 LOC_Os04g47580 OsJ_15792 OSJNBb0078D11.10	NA	NA	nucleus [GO:0005634]; cell cycle [GO:0007049]; cell division [GO:0051301]	GO:0005634; GO:0007049; GO:0051301	Cyclin family, Cyclin AB subfamily	IPR039361;IPR013763;IPR036915;IPR004367;IPR006671;	DEVELOPMENTAL STAGE: Expressed in the G2/M phases and disappears at the anaphase of mitosis. {ECO:0000269|PubMed:10517318, ECO:0000269|PubMed:10987556, ECO:0000269|PubMed:12753582, ECO:0000269|PubMed:9076986}.	NA	TISSUE SPECIFICITY: Expressed in the root apices. {ECO:0000269|PubMed:10517318, ECO:0000269|PubMed:9076986}.	NA	osa:4336670;	NA	XP_015634273.1;	KOG0653;COG5024;	EOG09360JD9;	NA	NA	NA	PTHR10177;	PF02984;PF00134;	NA	PS00292;	NA	NA	cell cycle [GO:0007049]; cell division [GO:0051301]	nucleus [GO:0005634]	NA
CSL3.0ch11.8162952	A/G	SL3.0ch11	8162952	CM001074.2	NC_015448.2	-	Tomato	SolGenomics	Version3.0	NA	AA	AG	SNP	FALSE	Solyc11g017300.2	transcript	protein_coding	downstream_gene_variant	MODIFIER	-1	-1	-1	c.*3723T>C	NA	0/1	NA	-	SL3.0ch11	maker_ITAG	gene	8161152	8163352	-	.	ID=gene:Solyc11g017285.1;Alias=Solyc11g017285;Name=Solyc11g017285.1;length=2200	>Solyc11g017285.1.1	reviewed	Q7XSJ6	CCB21_ORYSJ	reviewed	Cyclin-B2-1 (CycB2-Os1) (G2/mitotic-specific cyclin-B2-1) (CycB2;1)	Oryza sativa subsp. japonica (Rice)	420	CYCB2-1 CYCB2 Os04g0563700 LOC_Os04g47580 OsJ_15792 OSJNBb0078D11.10	NA	NA	nucleus [GO:0005634]; cell cycle [GO:0007049]; cell division [GO:0051301]	GO:0005634; GO:0007049; GO:0051301	Cyclin family, Cyclin AB subfamily	IPR039361;IPR013763;IPR036915;IPR004367;IPR006671;	DEVELOPMENTAL STAGE: Expressed in the G2/M phases and disappears at the anaphase of mitosis. {ECO:0000269|PubMed:10517318, ECO:0000269|PubMed:10987556, ECO:0000269|PubMed:12753582, ECO:0000269|PubMed:9076986}.	NA	TISSUE SPECIFICITY: Expressed in the root apices. {ECO:0000269|PubMed:10517318, ECO:0000269|PubMed:9076986}.	NA	osa:4336670;	NA	XP_015634273.1;	KOG0653;COG5024;	EOG09360JD9;	NA	NA	NA	PTHR10177;	PF02984;PF00134;	NA	PS00292;	NA	NA	cell cycle [GO:0007049]; cell division [GO:0051301]	nucleus [GO:0005634]	NA
CSL3.0ch11.8242008	A/G	SL3.0ch11	8242008	CM001074.2	NC_015448.2	-	Tomato	SolGenomics	Version3.0	NA	GG	GA	SNP	FALSE	Solyc11g017365.1	transcript	protein_coding	intron_variant	MODIFIER	5	-1	-1	c.238+1247C>T	NA	0/1	NA	-	SL3.0ch11	maker_ITAG	gene	8236609	8244844	-	.	ID=gene:Solyc11g017365.1;Alias=Solyc11g017365;Name=Solyc11g017365.1;length=8235	>Solyc11g017365.1.1	reviewed	Q6H7S2	RH8_ORYSJ	reviewed	DEAD-box ATP-dependent RNA helicase 8 (EC 3.6.4.13)	Oryza sativa subsp. japonica (Rice)	508	Os02g0641800 LOC_Os02g42860 OJ1112_G03.6-1 OJ1112_G03.6-2 OsJ_07688	3.6.4.13	DOMAIN: The Q motif is unique to and characteristic of the DEAD box family of RNA helicases and controls ATP binding and hydrolysis.	cytoplasmic stress granule [GO:0010494]; nucleolus [GO:0005730]; P-body [GO:0000932]; ATP binding [GO:0005524]; ATP-dependent RNA helicase activity [GO:0004004]; RNA binding [GO:0003723]; cytoplasmic mRNA processing body assembly [GO:0033962]; mRNA processing [GO:0006397]; mRNA transport [GO:0051028]; regulation of translation [GO:0006417]; RNA secondary structure unwinding [GO:0010501]	GO:0000932; GO:0003723; GO:0004004; GO:0005524; GO:0005730; GO:0006397; GO:0006417; GO:0010494; GO:0010501; GO:0033962; GO:0051028	DEAD box helicase family, DDX6/DHH1 subfamily	IPR011545;IPR014001;IPR001650;IPR027417;IPR000629;IPR014014;	NA	NA	NA	NA	osa:4330120;	NA	XP_015627069.1 [Q6H7S2-1];	KOG0326;ENOG410XRAZ;	EOG093609S6;	NA	NA	NA	NA	PF00270;PF00271;	NA	PS00039;PS51192;PS51194;PS51195;	NA	SUBCELLULAR LOCATION: Cytoplasm, P-body {ECO:0000250}. Note=Is concentrated in several cytoplasmic foci called P bodies (or cytoplasmic processing bodies) which represent sites of mRNA decapping and 5' to 3' exonucleotidic decay. {ECO:0000250}.	cytoplasmic mRNA processing body assembly [GO:0033962]; mRNA processing [GO:0006397]; mRNA transport [GO:0051028]; regulation of translation [GO:0006417]; RNA secondary structure unwinding [GO:0010501]	cytoplasmic stress granule [GO:0010494]; nucleolus [GO:0005730]; P-body [GO:0000932]	ATP binding [GO:0005524]; ATP-dependent RNA helicase activity [GO:0004004]; RNA binding [GO:0003723]
CSL3.0ch11.8242026	G/A	SL3.0ch11	8242026	CM001074.2	NC_015448.2	-	Tomato	SolGenomics	Version3.0	NA	AA	AG	SNP	FALSE	Solyc11g017365.1	transcript	protein_coding	intron_variant	MODIFIER	5	-1	-1	c.238+1229T>C	NA	0/1	NA	-	SL3.0ch11	maker_ITAG	gene	8236609	8244844	-	.	ID=gene:Solyc11g017365.1;Alias=Solyc11g017365;Name=Solyc11g017365.1;length=8235	>Solyc11g017365.1.1	reviewed	Q6H7S2	RH8_ORYSJ	reviewed	DEAD-box ATP-dependent RNA helicase 8 (EC 3.6.4.13)	Oryza sativa subsp. japonica (Rice)	508	Os02g0641800 LOC_Os02g42860 OJ1112_G03.6-1 OJ1112_G03.6-2 OsJ_07688	3.6.4.13	DOMAIN: The Q motif is unique to and characteristic of the DEAD box family of RNA helicases and controls ATP binding and hydrolysis.	cytoplasmic stress granule [GO:0010494]; nucleolus [GO:0005730]; P-body [GO:0000932]; ATP binding [GO:0005524]; ATP-dependent RNA helicase activity [GO:0004004]; RNA binding [GO:0003723]; cytoplasmic mRNA processing body assembly [GO:0033962]; mRNA processing [GO:0006397]; mRNA transport [GO:0051028]; regulation of translation [GO:0006417]; RNA secondary structure unwinding [GO:0010501]	GO:0000932; GO:0003723; GO:0004004; GO:0005524; GO:0005730; GO:0006397; GO:0006417; GO:0010494; GO:0010501; GO:0033962; GO:0051028	DEAD box helicase family, DDX6/DHH1 subfamily	IPR011545;IPR014001;IPR001650;IPR027417;IPR000629;IPR014014;	NA	NA	NA	NA	osa:4330120;	NA	XP_015627069.1 [Q6H7S2-1];	KOG0326;ENOG410XRAZ;	EOG093609S6;	NA	NA	NA	NA	PF00270;PF00271;	NA	PS00039;PS51192;PS51194;PS51195;	NA	SUBCELLULAR LOCATION: Cytoplasm, P-body {ECO:0000250}. Note=Is concentrated in several cytoplasmic foci called P bodies (or cytoplasmic processing bodies) which represent sites of mRNA decapping and 5' to 3' exonucleotidic decay. {ECO:0000250}.	cytoplasmic mRNA processing body assembly [GO:0033962]; mRNA processing [GO:0006397]; mRNA transport [GO:0051028]; regulation of translation [GO:0006417]; RNA secondary structure unwinding [GO:0010501]	cytoplasmic stress granule [GO:0010494]; nucleolus [GO:0005730]; P-body [GO:0000932]	ATP binding [GO:0005524]; ATP-dependent RNA helicase activity [GO:0004004]; RNA binding [GO:0003723]
CSL3.0ch11.8360408	C/A	SL3.0ch11	8360408	CM001074.2	NC_015448.2	+	Tomato	SolGenomics	Version3.0	NA	CC	CA	SNP	FALSE	Solyc11g017430.2	transcript	protein_coding	intron_variant	MODIFIER	2	-1	-1	c.70-267C>A	NA	0/1	NA	+	SL3.0ch11	maker_ITAG	gene	8356599	8361458	+	.	ID=gene:Solyc11g017430.2;Alias=Solyc11g017430;Name=Solyc11g017430.2;length=4859	>Solyc11g017430.2.1	F4JK28	unreviewed	F4JK28_ARATH	unreviewed	Mitochondrial transcription termination factor family protein	Arabidopsis thaliana (Mouse-ear cress)	212	At4g09620 T25P22.60 T25P22_60	NA	NA	chloroplast [GO:0009507]; plastid nucleoid [GO:0042646]; double-stranded DNA binding [GO:0003690]; rRNA binding [GO:0019843]; single-stranded RNA binding [GO:0003727]; developmental process [GO:0032502]; regulation of transcription, DNA-templated [GO:0006355]; ribosome assembly [GO:0042255]; RNA splicing [GO:0008380]	GO:0003690; GO:0003727; GO:0006355; GO:0008380; GO:0009507; GO:0019843; GO:0032502; GO:0042255; GO:0042646	NA	IPR003690;IPR038538;	NA	NA	NA	NA	NA	NA	NP_001329177.1;NP_192700.2;	ENOG410IW9V;ENOG4111ZDI;	EOG09360LFY;	NA	NA	NA	NA	PF02536;	NA	NA	locus:2136902;	NA	developmental process [GO:0032502]; regulation of transcription, DNA-templated [GO:0006355]; ribosome assembly [GO:0042255]; RNA splicing [GO:0008380]	chloroplast [GO:0009507]; plastid nucleoid [GO:0042646]	double-stranded DNA binding [GO:0003690]; rRNA binding [GO:0019843]; single-stranded RNA binding [GO:0003727]
CSL3.0ch11.8413586	C/T	SL3.0ch11	8413586	CM001074.2	NC_015448.2	+	Tomato	SolGenomics	Version3.0	NA	CC	CT	SNP	FALSE	Solyc11g017460.2	transcript	protein_coding	splice_region_variant&intron_variant	LOW	5	-1	-1	c.66-3C>T	NA	0/1	NA	+	SL3.0ch11	maker_ITAG	gene	8407607	8423908	+	.	ID=gene:Solyc11g017460.2;Alias=Solyc11g017460;Name=Solyc11g017460.2;length=16301	>Solyc11g017460.2.1	unreviewed	W9R751	W9R751_9ROSA	unreviewed	U-box domain-containing protein 13	Morus notabilis	2167	L484_013372	NA	NA	NA	NA	NA	IPR011989;IPR016024;IPR000225;IPR000008;IPR035892;	NA	NA	NA	NA	NA	NA	XP_010095415.1;	NA	NA	NA	NA	NA	NA	PF00514;PF00168;	NA	PS50176;PS50004;	NA	NA	NA	NA	NA
CSL3.0ch11.8637159	C/A	SL3.0ch11	8637159	CM001074.2	NC_015448.2	-	Tomato	SolGenomics	Version3.0	NA	CC	CA	SNP	FALSE	Solyc11g018510.2	transcript	protein_coding	intron_variant	MODIFIER	1	-1	-1	c.720-206G>T	NA	0/1	NA	-	SL3.0ch11	maker_ITAG	gene	8627900	8643767	-	.	ID=gene:Solyc11g018510.2;Alias=Solyc11g018510;Name=Solyc11g018510.2;length=15867	>Solyc11g018510.2.1	unreviewed	I0YSC3	I0YSC3_COCSC	unreviewed	DNA glycosylase (Fragment)	Coccomyxa subellipsoidea (strain C-169) (Green microalga)	316	COCSUDRAFT_17911	NA	NA	damaged DNA binding [GO:0003684]; oxidized purine nucleobase lesion DNA N-glycosylase activity [GO:0008534]; base-excision repair [GO:0006284]; nucleotide-excision repair [GO:0006289]	GO:0003684; GO:0006284; GO:0006289; GO:0008534	NA	IPR011257;IPR003265;IPR023170;IPR012904;	NA	NA	NA	NA	csl:COCSUDRAFT_17911;	NA	XP_005645836.1;	NA	NA	NA	NA	NA	NA	PF00730;PF07934;	NA	NA	NA	NA	base-excision repair [GO:0006284]; nucleotide-excision repair [GO:0006289]	NA	damaged DNA binding [GO:0003684]; oxidized purine nucleobase lesion DNA N-glycosylase activity [GO:0008534]
CSL3.0ch11.9610066	A/T	SL3.0ch11	9610066	CM001074.2	NC_015448.2	-	Tomato	SolGenomics	Version3.0	NA	AA	TT	SNP	TRUE	Solyc11g018800.2	transcript	protein_coding	splice_region_variant&intron_variant	LOW	1	-1	-1	c.216+8T>A	NA	2018-01-01	NA	-	SL3.0ch11	maker_ITAG	gene	9609003	9610343	-	.	ID=gene:Solyc11g018800.2;Alias=Solyc11g018800;Name=Solyc11g018800.2;length=1340	>Solyc11g018800.2.1	unreviewed	K4D6T3	K4D6T3_SOLLC	unreviewed	Peroxidase (EC 1.11.1.7)	Solanum lycopersicum (Tomato) (Lycopersicon esculentum)	319	NA	1.11.1.7	NA	extracellular region [GO:0005576]; heme binding [GO:0020037]; metal ion binding [GO:0046872]; peroxidase activity [GO:0004601]; hydrogen peroxide catabolic process [GO:0042744]; response to oxidative stress [GO:0006979]	GO:0004601; GO:0005576; GO:0006979; GO:0020037; GO:0042744; GO:0046872	Peroxidase family, Classical plant (class III) peroxidase subfamily	IPR010255;IPR002016;IPR000823;IPR019794;IPR019793;IPR033905;	NA	NA	NA	NA	NA	NA	NA	ENOG410IVKB;ENOG410ZJEX;	EOG09360FQT;	NA	NA	NA	NA	PF00141;	NA	PS00435;PS00436;PS50873;	NA	SUBCELLULAR LOCATION: Secreted {ECO:0000256|RuleBase:RU362060}.	hydrogen peroxide catabolic process [GO:0042744]; response to oxidative stress [GO:0006979]	extracellular region [GO:0005576]	heme binding [GO:0020037]; metal ion binding [GO:0046872]; peroxidase activity [GO:0004601]
CSL3.0ch11.9610170	A/G	SL3.0ch11	9610170	CM001074.2	NC_015448.2	-	Tomato	SolGenomics	Version3.0	NA	AA	GG	SNP	TRUE	Solyc11g018800.2	transcript	protein_coding	synonymous_variant	LOW	1	120	40	c.120T>C	p.Leu40Leu	2018-01-01	NA	-	SL3.0ch11	maker_ITAG	gene	9609003	9610343	-	.	ID=gene:Solyc11g018800.2;Alias=Solyc11g018800;Name=Solyc11g018800.2;length=1340	>Solyc11g018800.2.1	unreviewed	K4D6T3	K4D6T3_SOLLC	unreviewed	Peroxidase (EC 1.11.1.7)	Solanum lycopersicum (Tomato) (Lycopersicon esculentum)	319	NA	1.11.1.7	NA	extracellular region [GO:0005576]; heme binding [GO:0020037]; metal ion binding [GO:0046872]; peroxidase activity [GO:0004601]; hydrogen peroxide catabolic process [GO:0042744]; response to oxidative stress [GO:0006979]	GO:0004601; GO:0005576; GO:0006979; GO:0020037; GO:0042744; GO:0046872	Peroxidase family, Classical plant (class III) peroxidase subfamily	IPR010255;IPR002016;IPR000823;IPR019794;IPR019793;IPR033905;	NA	NA	NA	NA	NA	NA	NA	ENOG410IVKB;ENOG410ZJEX;	EOG09360FQT;	NA	NA	NA	NA	PF00141;	NA	PS00435;PS00436;PS50873;	NA	SUBCELLULAR LOCATION: Secreted {ECO:0000256|RuleBase:RU362060}.	hydrogen peroxide catabolic process [GO:0042744]; response to oxidative stress [GO:0006979]	extracellular region [GO:0005576]	heme binding [GO:0020037]; metal ion binding [GO:0046872]; peroxidase activity [GO:0004601]
CSL3.0ch11.23552723	G/A	SL3.0ch11	23552723	CM001074.2	NC_015448.2	-	Tomato	SolGenomics	Version3.0	NA	AA	GG	SNP	TRUE	Solyc11g030830.1	transcript	protein_coding	intron_variant	MODIFIER	1	-1	-1	c.153+102T>C	NA	2018-01-01	NA	-	SL3.0ch11	maker_ITAG	gene	23552439	23552977	-	.	ID=gene:Solyc11g030830.1;Alias=Solyc11g030830;Name=Solyc11g030830.1;length=538	>Solyc11g030830.1.1	unreviewed	A0A172MBV9	A0A172MBV9_9SOLA	unreviewed	Photosystem II protein D1 (PSII D1 protein) (EC 1.10.3.9) (Photosystem II Q(B) protein)	Iochroma cyaneum	353	psbA	1.10.3.9	NA	chloroplast thylakoid membrane [GO:0009535]; integral component of membrane [GO:0016021]; photosystem II [GO:0009523]; chlorophyll binding [GO:0016168]; electron transporter, transferring electrons within the cyclic electron transport pathway of photosynthesis activity [GO:0045156]; iron ion binding [GO:0005506]; oxidoreductase activity, acting on diphenols and related substances as donors, oxygen as acceptor [GO:0016682]; photosynthetic electron transport in photosystem II [GO:0009772]; protein-chromophore linkage [GO:0018298]; response to herbicide [GO:0009635]	GO:0005506; GO:0009523; GO:0009535; GO:0009635; GO:0009772; GO:0016021; GO:0016168; GO:0016682; GO:0018298; GO:0045156	Reaction center PufL/M/PsbA/D family	IPR036854;IPR000484;IPR005867;	NA	NA	NA	NA	NA	NA	NA	NA	NA	NA	NA	NA	PTHR33149;	PF00124;	TIGR01151;	PS00244;	NA	SUBCELLULAR LOCATION: Plastid, chloroplast thylakoid membrane {ECO:0000256|HAMAP-Rule:MF_01379}; Multi-pass membrane protein {ECO:0000256|HAMAP-Rule:MF_01379}.	photosynthetic electron transport in photosystem II [GO:0009772]; protein-chromophore linkage [GO:0018298]; response to herbicide [GO:0009635]	chloroplast thylakoid membrane [GO:0009535]; integral component of membrane [GO:0016021]; photosystem II [GO:0009523]	chlorophyll binding [GO:0016168]; electron transporter, transferring electrons within the cyclic electron transport pathway of photosynthesis activity [GO:0045156]; iron ion binding [GO:0005506]; oxidoreductase activity, acting on diphenols and related substances as donors, oxygen as acceptor [GO:0016682]
CSL3.0ch11.31516154	C/T	SL3.0ch11	31516154	CM001074.2	NC_015448.2	+	Tomato	SolGenomics	Version3.0	NA	TT	CC	SNP	TRUE	Solyc11g045270.2	transcript	protein_coding	intron_variant	MODIFIER	1	-1	-1	c.-329+2592T>C	NA	2018-01-01	NA	+	SL3.0ch11	maker_ITAG	gene	31513464	31524419	+	.	ID=gene:Solyc11g045270.2;Alias=Solyc11g045270;Name=Solyc11g045270.2;length=10955	>Solyc11g045270.2.1	Q9FDY0	unreviewed	Q9FDY0_ARATH	unreviewed	AT3g11890 (AT3g11890/F26K24_18) (Sterile alpha motif (SAM) domain-containing protein)	Arabidopsis thaliana (Mouse-ear cress)	500	At3g11890 At3g11890/F26K24_18	NA	NA	NA	NA	NA	IPR001660;IPR013761;	NA	NA	NA	NA	NA	NA	NP_001326442.1;NP_001326443.1;NP_001326445.1;NP_566404.1;	NA	NA	NA	NA	NA	NA	PF07647;	NA	PS50105;	NA	NA	NA	NA	NA
CSL3.0ch11.33020346	C/G	SL3.0ch11	33020346	CM001074.2	NC_015448.2	+	Tomato	SolGenomics	Version3.0	NA	CC	GG	SNP	TRUE	Solyc11g044360.2	transcript	protein_coding	missense_variant	MODERATE	2	1002	334	c.1002C>G	p.Asp334Glu	2018-01-01	NA	+	SL3.0ch11	maker_ITAG	gene	33018863	33020386	+	.	ID=gene:Solyc11g044360.2;Alias=Solyc11g044360;Name=Solyc11g044360.2;length=1523	>Solyc11g044360.2.1	NA	NA	NA	NA	NA	NA	NA	NA	NA	NA	NA	NA	NA	NA	NA	NA	NA	NA	NA	NA	NA	NA	NA	NA	NA	NA	NA	NA	NA	NA	NA	NA	NA	NA	NA
CSL3.0ch11.33355818	G/A	SL3.0ch11	33355818	CM001074.2	NC_015448.2	+	Tomato	SolGenomics	Version3.0	NA	GG	GA	SNP	FALSE	Solyc11g044270.2	transcript	protein_coding	intron_variant	MODIFIER	5	-1	-1	c.564+143G>A	NA	0/1	NA	+	SL3.0ch11	maker_ITAG	gene	33347230	33394692	+	.	ID=gene:Solyc11g044270.2;Alias=Solyc11g044270;Name=Solyc11g044270.2;length=47462	>Solyc11g044270.2.1	F4IKF6	reviewed	SPNS3_ARATH	reviewed	Probable sphingolipid transporter spinster homolog 3	Arabidopsis thaliana (Mouse-ear cress)	510	At2g22730 T9I22.17	NA	NA	integral component of membrane [GO:0016021]; mitochondrial inner membrane [GO:0005743]; lipid transport [GO:0006869]; transmembrane transport [GO:0055085]	GO:0005743; GO:0006869; GO:0016021; GO:0055085	Major facilitator superfamily, Spinster (TC 2.A.1.49) family	IPR011701;IPR020846;IPR036259;	NA	NA	NA	NA	ath:AT2G22730;	NA	NP_001324703.1 [F4IKF6-2];NP_179858.2 [F4IKF6-1];	KOG1330;COG0477;	EOG09360B9P;	NA	NA	NA	NA	PF07690;	NA	PS50850;	locus:2066045;	SUBCELLULAR LOCATION: Mitochondrion inner membrane {ECO:0000250}; Multi-pass membrane protein {ECO:0000250}.	lipid transport [GO:0006869]; transmembrane transport [GO:0055085]	integral component of membrane [GO:0016021]; mitochondrial inner membrane [GO:0005743]	NA
CSL3.0ch11.33386996	A/G	SL3.0ch11	33386996	CM001074.2	NC_015448.2	+	Tomato	SolGenomics	Version3.0	NA	AA	AG	SNP	FALSE	Solyc11g044270.2	transcript	protein_coding	intron_variant	MODIFIER	12	-1	-1	c.1140+2504A>G	NA	0/1	NA	+	SL3.0ch11	maker_ITAG	gene	33347230	33394692	+	.	ID=gene:Solyc11g044270.2;Alias=Solyc11g044270;Name=Solyc11g044270.2;length=47462	>Solyc11g044270.2.1	F4IKF6	reviewed	SPNS3_ARATH	reviewed	Probable sphingolipid transporter spinster homolog 3	Arabidopsis thaliana (Mouse-ear cress)	510	At2g22730 T9I22.17	NA	NA	integral component of membrane [GO:0016021]; mitochondrial inner membrane [GO:0005743]; lipid transport [GO:0006869]; transmembrane transport [GO:0055085]	GO:0005743; GO:0006869; GO:0016021; GO:0055085	Major facilitator superfamily, Spinster (TC 2.A.1.49) family	IPR011701;IPR020846;IPR036259;	NA	NA	NA	NA	ath:AT2G22730;	NA	NP_001324703.1 [F4IKF6-2];NP_179858.2 [F4IKF6-1];	KOG1330;COG0477;	EOG09360B9P;	NA	NA	NA	NA	PF07690;	NA	PS50850;	locus:2066045;	SUBCELLULAR LOCATION: Mitochondrion inner membrane {ECO:0000250}; Multi-pass membrane protein {ECO:0000250}.	lipid transport [GO:0006869]; transmembrane transport [GO:0055085]	integral component of membrane [GO:0016021]; mitochondrial inner membrane [GO:0005743]	NA
CSL3.0ch11.33461501	C/T	SL3.0ch11	33461501	CM001074.2	NC_015448.2	+	Tomato	SolGenomics	Version3.0	NA	CC	CT	SNP	FALSE	Solyc11g044250.2	transcript	protein_coding	intron_variant	MODIFIER	11	-1	-1	c.*60-3771C>T	NA	0/1	NA	+	SL3.0ch11	maker_ITAG	gene	33447641	33466604	+	.	ID=gene:Solyc11g044250.2;Alias=Solyc11g044250;Name=Solyc11g044250.2;length=18963	>Solyc11g044250.2.1	unreviewed	A0A0K9NYY6	A0A0K9NYY6_ZOSMR	unreviewed	K(+) efflux antiporter	Zostera marina (Eelgrass)	794	ZOSMA_49G00060	NA	NA	integral component of membrane [GO:0016021]; solute:proton antiporter activity [GO:0015299]; potassium ion transport [GO:0006813]	GO:0006813; GO:0015299; GO:0016021	NA	IPR006153;IPR038770;IPR036291;IPR003148;	NA	NA	NA	NA	NA	NA	NA	NA	NA	NA	NA	NA	NA	PF00999;PF02254;	NA	PS51201;	NA	NA	potassium ion transport [GO:0006813]	integral component of membrane [GO:0016021]	solute:proton antiporter activity [GO:0015299]
CSL3.0ch11.33794193	G/A	SL3.0ch11	33794193	CM001074.2	NC_015448.2	+	Tomato	SolGenomics	Version3.0	NA	GG	GA	SNP	FALSE	Solyc11g043120.2	transcript	protein_coding	intron_variant	MODIFIER	7	-1	-1	c.1140-183G>A	NA	0/1	NA	+	SL3.0ch11	maker_ITAG	gene	33781589	33795499	+	.	ID=gene:Solyc11g043120.2;Alias=Solyc11g043120;Name=Solyc11g043120.2;length=13910	>Solyc11g043120.2.1	unreviewed	B9RZB3	B9RZB3_RICCO	unreviewed	Phosphatidylinositol 4-kinase, putative (EC 2.7.1.67)	Ricinus communis (Castor bean)	2017	RCOM_0937410	2.7.1.67	NA	intracellular [GO:0005622]; 1-phosphatidylinositol 4-kinase activity [GO:0004430]; phosphatidylinositol-mediated signaling [GO:0048015]	GO:0004430; GO:0005622; GO:0048015	PI3/PI4-kinase family	IPR016024;IPR011009;IPR000403;IPR036940;IPR018936;IPR015433;IPR001263;	NA	NA	NA	NA	NA	NA	NA	NA	NA	NA	NA	NA	PTHR10048;	PF00454;PF00613;	NA	PS00915;PS50290;PS51545;	NA	NA	phosphatidylinositol-mediated signaling [GO:0048015]	intracellular [GO:0005622]	1-phosphatidylinositol 4-kinase activity [GO:0004430]
CSL3.0ch11.34105577	C/A	SL3.0ch11	34105577	CM001074.2	NC_015448.2	-	Tomato	SolGenomics	Version3.0	NA	CC	CA	SNP	FALSE	Solyc11g042990.2	transcript	protein_coding	intron_variant	MODIFIER	9	-1	-1	c.1374+69G>T	NA	0/1	NA	-	SL3.0ch11	maker_ITAG	gene	34094927	34126497	-	.	ID=gene:Solyc11g042990.2;Alias=Solyc11g042990;Name=Solyc11g042990.2;length=31570	>Solyc11g042990.2.1	unreviewed	F4I313	F4I313_ARATH	unreviewed	Kinase family with ARM repeat domain-containing protein	Arabidopsis thaliana (Mouse-ear cress)	913	At1g22870 F19G10.17 F19G10_17	NA	NA	cytosol [GO:0005829]; ATP binding [GO:0005524]; protein kinase activity [GO:0004672]	GO:0004672; GO:0005524; GO:0005829	NA	IPR011989;IPR016024;IPR011009;IPR000719;	NA	NA	NA	NA	NA	NA	NP_173700.2;	KOG2137;ENOG410XQ9T;	EOG093602AB;	NA	NA	NA	NA	PF00069;	NA	PS50011;	locus:2017784;	NA	NA	cytosol [GO:0005829]	ATP binding [GO:0005524]; protein kinase activity [GO:0004672]
CSL3.0ch11.34217843	A/G	SL3.0ch11	34217843	CM001074.2	NC_015448.2	-	Tomato	SolGenomics	Version3.0	NA	AA	GG	SNP	TRUE	Solyc11g042920.2	transcript	protein_coding	intron_variant	MODIFIER	2	-1	-1	c.372-462T>C	NA	2018-01-01	NA	-	SL3.0ch11	maker_ITAG	gene	34217300	34219988	-	.	ID=gene:Solyc11g042920.2;Alias=Solyc11g042920;Name=Solyc11g042920.2;length=2688	>Solyc11g042920.2.1	reviewed	P83970	PMA1_WHEAT	reviewed	Plasma membrane ATPase (EC 3.6.3.6) (Proton pump)	Triticum aestivum (Wheat)	951	ha1	3.6.3.6	NA	integral component of membrane [GO:0016021]; plasma membrane [GO:0005886]; ATP binding [GO:0005524]; metal ion binding [GO:0046872]; proton-exporting ATPase activity, phosphorylative mechanism [GO:0008553]; proton export across plasma membrane [GO:0120029]	GO:0005524; GO:0005886; GO:0008553; GO:0016021; GO:0046872; GO:0120029	Cation transport ATPase (P-type) (TC 3.A.3) family, Type IIIA subfamily	IPR004014;IPR023299;IPR018303;IPR023298;IPR008250;IPR036412;IPR006534;IPR001757;	NA	NA	NA	NA	NA	NA	NA	NA	EOG093602AD;	NA	NA	NA	NA	PF00690;	TIGR01647;TIGR01494;	PS00154;	NA	SUBCELLULAR LOCATION: Cell membrane; Multi-pass membrane protein.	proton export across plasma membrane [GO:0120029]	integral component of membrane [GO:0016021]; plasma membrane [GO:0005886]	ATP binding [GO:0005524]; metal ion binding [GO:0046872]; proton-exporting ATPase activity, phosphorylative mechanism [GO:0008553]
CSL3.0ch11.34972816	C/T	SL3.0ch11	34972816	CM001074.2	NC_015448.2	-	Tomato	SolGenomics	Version3.0	NA	CC	CT	SNP	FALSE	Solyc11g042740.2	transcript	protein_coding	intron_variant	MODIFIER	1	-1	-1	c.37-200G>A	NA	0/1	NA	-	SL3.0ch11	maker_ITAG	gene	34968976	34973244	-	.	ID=gene:Solyc11g042740.2;Alias=Solyc11g042740;Name=Solyc11g042740.2;length=4268	>Solyc11g042740.2.1	reviewed	P41379	IF4A2_NICPL	reviewed	Eukaryotic initiation factor 4A-2 (eIF-4A-2) (EC 3.6.4.13) (ATP-dependent RNA helicase eIF4A-2)	Nicotiana plumbaginifolia (Leadwort-leaved tobacco) (Tex-Mex tobacco)	413	NA	3.6.4.13	NA	ATP binding [GO:0005524]; helicase activity [GO:0004386]; translation initiation factor activity [GO:0003743]	GO:0003743; GO:0004386; GO:0005524	DEAD box helicase family, eIF4A subfamily	IPR011545;IPR014001;IPR001650;IPR027417;IPR000629;IPR014014;	NA	NA	NA	NA	NA	NA	NA	NA	NA	NA	NA	NA	NA	PF00270;PF00271;	NA	PS00039;PS51192;PS51194;PS51195;	NA	NA	NA	NA	ATP binding [GO:0005524]; helicase activity [GO:0004386]; translation initiation factor activity [GO:0003743]
CSL3.0ch11.35898995	T/C	SL3.0ch11	35898995	CM001074.2	NC_015448.2	-	Tomato	SolGenomics	Version3.0	NA	TT	TC	SNP	FALSE	Solyc11g042610.2	transcript	protein_coding	intron_variant	MODIFIER	1	-1	-1	c.106-162A>G	NA	0/1	NA	-	SL3.0ch11	maker_ITAG	gene	35897654	35900139	-	.	ID=gene:Solyc11g042610.2;Alias=Solyc11g042610;Name=Solyc11g042610.2;length=2485	>Solyc11g042610.2.1	unreviewed	A0A103XH68	A0A103XH68_CYNCS	unreviewed	Ribosomal protein S5/S7	Cynara cardunculus var. scolymus (Globe artichoke) (Cynara scolymus)	205	Ccrd_007341	NA	NA	small ribosomal subunit [GO:0015935]; RNA binding [GO:0003723]; structural constituent of ribosome [GO:0003735]; translation [GO:0006412]	GO:0003723; GO:0003735; GO:0006412; GO:0015935	Universal ribosomal protein uS7 family	IPR000235;IPR005716;IPR020606;IPR023798;IPR036823;	NA	NA	NA	NA	NA	NA	NA	NA	NA	NA	NA	NA	PTHR11205;	PF00177;	TIGR01028;	PS00052;	NA	NA	translation [GO:0006412]	small ribosomal subunit [GO:0015935]	RNA binding [GO:0003723]; structural constituent of ribosome [GO:0003735]
CSL3.0ch11.41743920	T/A	SL3.0ch11	41743920	CM001074.2	NC_015448.2	+	Tomato	SolGenomics	Version3.0	NA	TT	TA	SNP	FALSE	Solyc11g039890.2	transcript	protein_coding	intron_variant	MODIFIER	4	-1	-1	c.488-3686T>A	NA	0/1	NA	+	SL3.0ch11	maker_ITAG	gene	41738275	41773284	+	.	ID=gene:Solyc11g039890.2;Alias=Solyc11g039890;Name=Solyc11g039890.2;length=35009	>Solyc11g039890.2.1	unreviewed	W6JJC0	W6JJC0_NICBE	unreviewed	Nuclear pore complex protein Nup188a	Nicotiana benthamiana	1969	NbNup188a	NA	NA	NA	NA	NA	NA	NA	NA	NA	NA	NA	NA	NA	NA	NA	NA	NA	NA	NA	NA	NA	NA	NA	NA	NA	NA	NA
CSL3.0ch11.43841630	T/A	SL3.0ch11	43841630	CM001074.2	NC_015448.2	-	Tomato	SolGenomics	Version3.0	NA	TT	TA	SNP	FALSE	Solyc11g039570.2	transcript	protein_coding	missense_variant	MODERATE	2	272	91	c.272A>T	p.Lys91Met	0/1	NA	-	SL3.0ch11	maker_ITAG	gene	43840816	43842496	-	.	ID=gene:Solyc11g039570.2;Alias=Solyc11g039570;Name=Solyc11g039570.2;length=1680	>Solyc11g039570.2.1	unreviewed	K4D7T6	K4D7T6_SOLLC	unreviewed	Peroxidase (EC 1.11.1.7)	Solanum lycopersicum (Tomato) (Lycopersicon esculentum)	351	101266294	1.11.1.7	NA	extracellular region [GO:0005576]; plant-type cell wall [GO:0009505]; plasmodesma [GO:0009506]; heme binding [GO:0020037]; metal ion binding [GO:0046872]; peroxidase activity [GO:0004601]; hydrogen peroxide catabolic process [GO:0042744]; plant-type cell wall organization [GO:0009664]; response to oxidative stress [GO:0006979]	GO:0004601; GO:0005576; GO:0006979; GO:0009505; GO:0009506; GO:0009664; GO:0020037; GO:0042744; GO:0046872	Peroxidase family, Classical plant (class III) peroxidase subfamily	IPR010255;IPR002016;IPR000823;IPR019794;IPR019793;IPR033905;	NA	NA	NA	NA	sly:101266294;	NA	XP_010313021.1;	ENOG410IEWY;ENOG4110UVG;	EOG09360MRF;	NA	NA	NA	NA	PF00141;	NA	PS00435;PS00436;PS50873;	NA	SUBCELLULAR LOCATION: Secreted {ECO:0000256|RuleBase:RU362060}.	hydrogen peroxide catabolic process [GO:0042744]; plant-type cell wall organization [GO:0009664]; response to oxidative stress [GO:0006979]	extracellular region [GO:0005576]; plant-type cell wall [GO:0009505]; plasmodesma [GO:0009506]	heme binding [GO:0020037]; metal ion binding [GO:0046872]; peroxidase activity [GO:0004601]
CSL3.0ch11.45847966	C/T	SL3.0ch11	45847966	CM001074.2	NC_015448.2	+	Tomato	SolGenomics	Version3.0	NA	CC	CT	SNP	FALSE	Solyc11g056540.1	transcript	protein_coding	missense_variant	MODERATE	1	17	6	c.17C>T	p.Ala6Val	0/1	NA	+	SL3.0ch11	maker_ITAG	gene	45847950	45850298	+	.	ID=gene:Solyc11g056540.1;Alias=Solyc11g056540;Name=Solyc11g056540.1;length=2348	>Solyc11g056540.1.1	reviewed	Q9SMH3	DYH1A_CHLRE	reviewed	Dynein-1-alpha heavy chain, flagellar inner arm I1 complex (1-alpha DHC) (Dynein-1, subspecies f)	Chlamydomonas reinhardtii (Chlamydomonas smithii)	4625	DHC1 IDA1 PF9	NA	DOMAIN: Dynein heavy chains probably consist of an N-terminal stem (which binds cargo and interacts with other dynein components), and the head or motor domain. The motor contains six tandemly-linked AAA domains in the head, which form a ring. A stalk-like structure (formed by two of the coiled coil domains) protrudes between AAA 4 and AAA 5 and terminates in a microtubule-binding site. A seventh domain may also contribute to this ring; it is not clear whether the N-terminus or the C-terminus forms this extra domain. There are four well-conserved and two non-conserved ATPase sites, one per AAA domain. Probably only one of these (within AAA 1) actually hydrolyzes ATP, the others may serve a regulatory function.; DOMAIN: A construct expressing the first 1249 amino acids but lacking the motor domain is able to assemble I1 complexes and target them to their correct location on the axoneme, although motility is not normal. Phototaxis is also restored.	inner dynein arm [GO:0036156]; microtubule [GO:0005874]; motile cilium [GO:0031514]; ATP binding [GO:0005524]; ATPase activity [GO:0016887]; microtubule binding [GO:0008017]; microtubule motor activity [GO:0003777]; cilium movement involved in cell motility [GO:0060294]; inner dynein arm assembly [GO:0036159]	GO:0003777; GO:0005524; GO:0005874; GO:0008017; GO:0016887; GO:0031514; GO:0036156; GO:0036159; GO:0060294	Dynein heavy chain family	IPR003593;IPR035699;IPR011704;IPR035706;IPR026983;IPR024743;IPR024317;IPR004273;IPR013594;IPR013602;IPR027417;	NA	NA	NA	NA	NA	NA	NA	KOG3595;COG5245;	NA	NA	NA	NA	PTHR10676;	PF07728;PF12774;PF12780;PF12781;PF08385;PF08393;PF03028;PF12777;	NA	NA	NA	SUBCELLULAR LOCATION: Cell projection, cilium, flagellum. Cytoplasm, cytoskeleton, flagellum axoneme.	cilium movement involved in cell motility [GO:0060294]; inner dynein arm assembly [GO:0036159]	inner dynein arm [GO:0036156]; microtubule [GO:0005874]; motile cilium [GO:0031514]	ATPase activity [GO:0016887]; ATP binding [GO:0005524]; microtubule binding [GO:0008017]; microtubule motor activity [GO:0003777]
CSL3.0ch11.45847969	T/G	SL3.0ch11	45847969	CM001074.2	NC_015448.2	+	Tomato	SolGenomics	Version3.0	NA	TT	TG	SNP	FALSE	Solyc11g056540.1	transcript	protein_coding	missense_variant	MODERATE	1	20	7	c.20T>G	p.Phe7Cys	0/1	NA	+	SL3.0ch11	maker_ITAG	gene	45847950	45850298	+	.	ID=gene:Solyc11g056540.1;Alias=Solyc11g056540;Name=Solyc11g056540.1;length=2348	>Solyc11g056540.1.1	reviewed	Q9SMH3	DYH1A_CHLRE	reviewed	Dynein-1-alpha heavy chain, flagellar inner arm I1 complex (1-alpha DHC) (Dynein-1, subspecies f)	Chlamydomonas reinhardtii (Chlamydomonas smithii)	4625	DHC1 IDA1 PF9	NA	DOMAIN: Dynein heavy chains probably consist of an N-terminal stem (which binds cargo and interacts with other dynein components), and the head or motor domain. The motor contains six tandemly-linked AAA domains in the head, which form a ring. A stalk-like structure (formed by two of the coiled coil domains) protrudes between AAA 4 and AAA 5 and terminates in a microtubule-binding site. A seventh domain may also contribute to this ring; it is not clear whether the N-terminus or the C-terminus forms this extra domain. There are four well-conserved and two non-conserved ATPase sites, one per AAA domain. Probably only one of these (within AAA 1) actually hydrolyzes ATP, the others may serve a regulatory function.; DOMAIN: A construct expressing the first 1249 amino acids but lacking the motor domain is able to assemble I1 complexes and target them to their correct location on the axoneme, although motility is not normal. Phototaxis is also restored.	inner dynein arm [GO:0036156]; microtubule [GO:0005874]; motile cilium [GO:0031514]; ATP binding [GO:0005524]; ATPase activity [GO:0016887]; microtubule binding [GO:0008017]; microtubule motor activity [GO:0003777]; cilium movement involved in cell motility [GO:0060294]; inner dynein arm assembly [GO:0036159]	GO:0003777; GO:0005524; GO:0005874; GO:0008017; GO:0016887; GO:0031514; GO:0036156; GO:0036159; GO:0060294	Dynein heavy chain family	IPR003593;IPR035699;IPR011704;IPR035706;IPR026983;IPR024743;IPR024317;IPR004273;IPR013594;IPR013602;IPR027417;	NA	NA	NA	NA	NA	NA	NA	KOG3595;COG5245;	NA	NA	NA	NA	PTHR10676;	PF07728;PF12774;PF12780;PF12781;PF08385;PF08393;PF03028;PF12777;	NA	NA	NA	SUBCELLULAR LOCATION: Cell projection, cilium, flagellum. Cytoplasm, cytoskeleton, flagellum axoneme.	cilium movement involved in cell motility [GO:0060294]; inner dynein arm assembly [GO:0036159]	inner dynein arm [GO:0036156]; microtubule [GO:0005874]; motile cilium [GO:0031514]	ATPase activity [GO:0016887]; ATP binding [GO:0005524]; microtubule binding [GO:0008017]; microtubule motor activity [GO:0003777]
CSL3.0ch11.45849250	C/G	SL3.0ch11	45849250	CM001074.2	NC_015448.2	+	Tomato	SolGenomics	Version3.0	NA	CC	CG	SNP	FALSE	Solyc11g056540.1	transcript	protein_coding	intron_variant	MODIFIER	3	-1	-1	c.578+88C>G	NA	0/1	NA	+	SL3.0ch11	maker_ITAG	gene	45847950	45850298	+	.	ID=gene:Solyc11g056540.1;Alias=Solyc11g056540;Name=Solyc11g056540.1;length=2348	>Solyc11g056540.1.1	reviewed	Q9SMH3	DYH1A_CHLRE	reviewed	Dynein-1-alpha heavy chain, flagellar inner arm I1 complex (1-alpha DHC) (Dynein-1, subspecies f)	Chlamydomonas reinhardtii (Chlamydomonas smithii)	4625	DHC1 IDA1 PF9	NA	DOMAIN: Dynein heavy chains probably consist of an N-terminal stem (which binds cargo and interacts with other dynein components), and the head or motor domain. The motor contains six tandemly-linked AAA domains in the head, which form a ring. A stalk-like structure (formed by two of the coiled coil domains) protrudes between AAA 4 and AAA 5 and terminates in a microtubule-binding site. A seventh domain may also contribute to this ring; it is not clear whether the N-terminus or the C-terminus forms this extra domain. There are four well-conserved and two non-conserved ATPase sites, one per AAA domain. Probably only one of these (within AAA 1) actually hydrolyzes ATP, the others may serve a regulatory function.; DOMAIN: A construct expressing the first 1249 amino acids but lacking the motor domain is able to assemble I1 complexes and target them to their correct location on the axoneme, although motility is not normal. Phototaxis is also restored.	inner dynein arm [GO:0036156]; microtubule [GO:0005874]; motile cilium [GO:0031514]; ATP binding [GO:0005524]; ATPase activity [GO:0016887]; microtubule binding [GO:0008017]; microtubule motor activity [GO:0003777]; cilium movement involved in cell motility [GO:0060294]; inner dynein arm assembly [GO:0036159]	GO:0003777; GO:0005524; GO:0005874; GO:0008017; GO:0016887; GO:0031514; GO:0036156; GO:0036159; GO:0060294	Dynein heavy chain family	IPR003593;IPR035699;IPR011704;IPR035706;IPR026983;IPR024743;IPR024317;IPR004273;IPR013594;IPR013602;IPR027417;	NA	NA	NA	NA	NA	NA	NA	KOG3595;COG5245;	NA	NA	NA	NA	PTHR10676;	PF07728;PF12774;PF12780;PF12781;PF08385;PF08393;PF03028;PF12777;	NA	NA	NA	SUBCELLULAR LOCATION: Cell projection, cilium, flagellum. Cytoplasm, cytoskeleton, flagellum axoneme.	cilium movement involved in cell motility [GO:0060294]; inner dynein arm assembly [GO:0036159]	inner dynein arm [GO:0036156]; microtubule [GO:0005874]; motile cilium [GO:0031514]	ATPase activity [GO:0016887]; ATP binding [GO:0005524]; microtubule binding [GO:0008017]; microtubule motor activity [GO:0003777]
CSL3.0ch11.48858040	A/G	SL3.0ch11	48858040	CM001074.2	NC_015448.2	+	Tomato	SolGenomics	Version3.0	NA	AA	GG	SNP	TRUE	Solyc11g061814.1	transcript	protein_coding	intron_variant	MODIFIER	8	-1	-1	c.1307-31A>G	NA	2018-01-01	NA	+	SL3.0ch11	maker_ITAG	gene	48842911	48858129	+	.	ID=gene:Solyc11g061814.1;Alias=Solyc11g061814;Name=Solyc11g061814.1;length=15218	>Solyc11g061814.1.1	unreviewed	F6KQG7	F6KQG7_MALDO	unreviewed	Adenylate isopentenyltransferase	Malus domestica (Apple) (Pyrus malus)	320	IPT3a	NA	NA	transferase activity [GO:0016740]; tRNA processing [GO:0008033]	GO:0008033; GO:0016740	NA	IPR018022;IPR027417;	NA	NA	NA	NA	mdm:103432442;	NA	NP_001315853.1;	NA	NA	NA	NA	NA	NA	PF01715;	NA	NA	NA	NA	tRNA processing [GO:0008033]	NA	transferase activity [GO:0016740]
CSL3.0ch11.48858106	A/C	SL3.0ch11	48858106	CM001074.2	NC_015448.2	+	Tomato	SolGenomics	Version3.0	NA	AA	AC	SNP	FALSE	Solyc11g061816.1	transcript	protein_coding	upstream_gene_variant	MODIFIER	-1	-1	-1	c.-65A>C	NA	0/1	NA	+	SL3.0ch11	maker_ITAG	gene	48842911	48858129	+	.	ID=gene:Solyc11g061814.1;Alias=Solyc11g061814;Name=Solyc11g061814.1;length=15218	>Solyc11g061814.1.1	unreviewed	F6KQG7	F6KQG7_MALDO	unreviewed	Adenylate isopentenyltransferase	Malus domestica (Apple) (Pyrus malus)	320	IPT3a	NA	NA	transferase activity [GO:0016740]; tRNA processing [GO:0008033]	GO:0008033; GO:0016740	NA	IPR018022;IPR027417;	NA	NA	NA	NA	mdm:103432442;	NA	NP_001315853.1;	NA	NA	NA	NA	NA	NA	PF01715;	NA	NA	NA	NA	tRNA processing [GO:0008033]	NA	transferase activity [GO:0016740]
CSL3.0ch11.48880660	A/G	SL3.0ch11	48880660	CM001074.2	NC_015448.2	+	Tomato	SolGenomics	Version3.0	NA	AA	AG	SNP	FALSE	Solyc11g061880.1	transcript	protein_coding	downstream_gene_variant	MODIFIER	-1	-1	-1	c.*618A>G	NA	0/1	NA	+	SL3.0ch11	maker_ITAG	gene	48880322	48880843	+	.	ID=gene:Solyc11g061890.2;Alias=Solyc11g061890;Name=Solyc11g061890.2;length=521	>Solyc11g061890.2.1	unreviewed	G7IW81	G7IW81_MEDTR	unreviewed	Adenylate isopentenyltransferase	Medicago truncatula (Barrel medic) (Medicago tribuloides)	303	11422300 MTR_3g020760	NA	NA	transferase activity [GO:0016740]; tRNA processing [GO:0008033]	GO:0008033; GO:0016740	NA	IPR018022;IPR027417;	NA	NA	NA	NA	mtr:MTR_3g020760;	NA	XP_003598773.1;	NA	EOG09360J14;	NA	NA	NA	NA	PF01715;	NA	NA	NA	NA	tRNA processing [GO:0008033]	NA	transferase activity [GO:0016740]
CSL3.0ch11.48880725	A/G	SL3.0ch11	48880725	CM001074.2	NC_015448.2	+	Tomato	SolGenomics	Version3.0	NA	AA	AG	SNP	FALSE	Solyc11g061880.1	transcript	protein_coding	downstream_gene_variant	MODIFIER	-1	-1	-1	c.*683A>G	NA	0/1	NA	+	SL3.0ch11	maker_ITAG	gene	48880322	48880843	+	.	ID=gene:Solyc11g061890.2;Alias=Solyc11g061890;Name=Solyc11g061890.2;length=521	>Solyc11g061890.2.1	unreviewed	G7IW81	G7IW81_MEDTR	unreviewed	Adenylate isopentenyltransferase	Medicago truncatula (Barrel medic) (Medicago tribuloides)	303	11422300 MTR_3g020760	NA	NA	transferase activity [GO:0016740]; tRNA processing [GO:0008033]	GO:0008033; GO:0016740	NA	IPR018022;IPR027417;	NA	NA	NA	NA	mtr:MTR_3g020760;	NA	XP_003598773.1;	NA	EOG09360J14;	NA	NA	NA	NA	PF01715;	NA	NA	NA	NA	tRNA processing [GO:0008033]	NA	transferase activity [GO:0016740]
CSL3.0ch11.49495745	T/A	SL3.0ch11	49495745	CM001074.2	NC_015448.2	+	Tomato	SolGenomics	Version3.0	NA	TT	TA	SNP	FALSE	Solyc11g062280.2	transcript	protein_coding	intron_variant	MODIFIER	1	-1	-1	c.162-785T>A	NA	0/1	NA	+	SL3.0ch11	maker_ITAG	gene	49492289	49497381	+	.	ID=gene:Solyc11g062280.2;Alias=Solyc11g062280;Name=Solyc11g062280.2;length=5092	>Solyc11g062280.2.1	unreviewed	G7KAQ0	G7KAQ0_MEDTR	unreviewed	Lactoylglutathione lyase/glyoxalase I family protein	Medicago truncatula (Barrel medic) (Medicago tribuloides)	116	11438966 MTR_5g009740	NA	NA	lyase activity [GO:0016829]	GO:0016829	NA	IPR029068;IPR037523;	NA	NA	NA	NA	mtr:MTR_5g009740;	NA	XP_003611038.1;	NA	EOG09360U4Y;	NA	NA	NA	NA	NA	NA	PS51819;	NA	NA	NA	NA	lyase activity [GO:0016829]
CSL3.0ch11.49520835	T/C	SL3.0ch11	49520835	CM001074.2	NC_015448.2	-	Tomato	SolGenomics	Version3.0	NA	TT	TC	SNP	FALSE	Solyc11g062300.2	transcript	protein_coding	missense_variant	MODERATE	10	1528	510	c.1528A>G	p.Thr510Ala	0/1	NA	-	SL3.0ch11	maker_ITAG	gene	49520380	49541780	-	.	ID=gene:Solyc11g062300.2;Alias=Solyc11g062300;Name=Solyc11g062300.2;length=21400	>Solyc11g062300.2.1	F4IVJ8	unreviewed	F4IVJ8_ARATH	unreviewed	ARM repeat superfamily protein	Arabidopsis thaliana (Mouse-ear cress)	1826	At2g26780 F18A8.15 F18A8_15	NA	NA	membrane [GO:0016020]; protein-containing complex scaffold activity [GO:0032947]; proteasome assembly [GO:0043248]	GO:0016020; GO:0032947; GO:0043248	NA	IPR011989;IPR016024;IPR024372;	NA	NA	NA	NA	NA	NA	NP_850086.2;	KOG0915;ENOG410XPYT;	EOG0936004H;	NA	NA	NA	PTHR23346:SF19;	PF13001;	NA	NA	locus:2039483;	NA	proteasome assembly [GO:0043248]	membrane [GO:0016020]	protein-containing complex scaffold activity [GO:0032947]
CSL3.0ch11.49521012	T/C	SL3.0ch11	49521012	CM001074.2	NC_015448.2	-	Tomato	SolGenomics	Version3.0	NA	TT	TC	SNP	FALSE	Solyc11g062300.2	transcript	protein_coding	intron_variant	MODIFIER	9	-1	-1	c.1447-96A>G	NA	0/1	NA	-	SL3.0ch11	maker_ITAG	gene	49520380	49541780	-	.	ID=gene:Solyc11g062300.2;Alias=Solyc11g062300;Name=Solyc11g062300.2;length=21400	>Solyc11g062300.2.1	F4IVJ8	unreviewed	F4IVJ8_ARATH	unreviewed	ARM repeat superfamily protein	Arabidopsis thaliana (Mouse-ear cress)	1826	At2g26780 F18A8.15 F18A8_15	NA	NA	membrane [GO:0016020]; protein-containing complex scaffold activity [GO:0032947]; proteasome assembly [GO:0043248]	GO:0016020; GO:0032947; GO:0043248	NA	IPR011989;IPR016024;IPR024372;	NA	NA	NA	NA	NA	NA	NP_850086.2;	KOG0915;ENOG410XPYT;	EOG0936004H;	NA	NA	NA	PTHR23346:SF19;	PF13001;	NA	NA	locus:2039483;	NA	proteasome assembly [GO:0043248]	membrane [GO:0016020]	protein-containing complex scaffold activity [GO:0032947]
CSL3.0ch11.49560077	T/C	SL3.0ch11	49560077	CM001074.2	NC_015448.2	-	Tomato	SolGenomics	Version3.0	NA	TT	TC	SNP	FALSE	Solyc11g062320.2	transcript	protein_coding	intron_variant	MODIFIER	11	-1	-1	c.1274+471A>G	NA	0/1	NA	-	SL3.0ch11	maker_ITAG	gene	49547332	49575359	-	.	ID=gene:Solyc11g062320.2;Alias=Solyc11g062320;Name=Solyc11g062320.2;length=28027	>Solyc11g062320.2.1	unreviewed	G7KCU1	G7KCU1_MEDTR	unreviewed	Proteasome-associated ECM29-like protein	Medicago truncatula (Barrel medic) (Medicago tribuloides)	1806	11423254 MTR_5g089000	NA	NA	proteasome complex [GO:0000502]; protein-containing complex scaffold activity [GO:0032947]; proteasome assembly [GO:0043248]	GO:0000502; GO:0032947; GO:0043248	NA	IPR011989;IPR016024;IPR024372;	NA	NA	NA	NA	mtr:MTR_5g089000;	NA	XP_003617203.2;	NA	EOG0936004H;	NA	NA	NA	PTHR23346:SF19;	PF13001;	NA	NA	NA	NA	proteasome assembly [GO:0043248]	proteasome complex [GO:0000502]	protein-containing complex scaffold activity [GO:0032947]
CSL3.0ch11.49647177	A/G	SL3.0ch11	49647177	CM001074.2	NC_015448.2	+	Tomato	SolGenomics	Version3.0	NA	AA	AG	SNP	FALSE	Solyc11g062390.2	transcript	protein_coding	intron_variant	MODIFIER	3	-1	-1	c.411+174A>G	NA	0/1	NA	+	SL3.0ch11	maker_ITAG	gene	49645288	49666519	+	.	ID=gene:Solyc11g062390.2;Alias=Solyc11g062390;Name=Solyc11g062390.2;length=21231	>Solyc11g062390.2.1	reviewed	B0Z528	ATPB_OENGL	reviewed	ATP synthase subunit beta, chloroplastic (EC 3.6.3.14) (ATP synthase F1 sector subunit beta) (F-ATPase subunit beta)	Oenothera glazioviana (Large-flowered evening primrose) (Oenothera erythrosepala)	498	atpB	3.6.3.14	NA	chloroplast thylakoid membrane [GO:0009535]; proton-transporting ATP synthase complex, catalytic core F(1) [GO:0045261]; ATP binding [GO:0005524]; proton-transporting ATP synthase activity, rotational mechanism [GO:0046933]; ATP synthesis coupled proton transport [GO:0015986]	GO:0005524; GO:0009535; GO:0015986; GO:0045261; GO:0046933	ATPase alpha/beta chains family	IPR003593;IPR005722;IPR020003;IPR004100;IPR036121;IPR000194;IPR024034;IPR027417;	NA	NA	NA	NA	NA	NA	YP_001687267.1;	NA	NA	NA	NA	NA	NA	PF00006;PF02874;	TIGR01039;	PS00152;	NA	SUBCELLULAR LOCATION: Plastid, chloroplast thylakoid membrane {ECO:0000255|HAMAP-Rule:MF_01347}; Peripheral membrane protein {ECO:0000255|HAMAP-Rule:MF_01347}.	ATP synthesis coupled proton transport [GO:0015986]	chloroplast thylakoid membrane [GO:0009535]; proton-transporting ATP synthase complex, catalytic core F(1) [GO:0045261]	ATP binding [GO:0005524]; proton-transporting ATP synthase activity, rotational mechanism [GO:0046933]
CSL3.0ch11.50432915	T/A	SL3.0ch11	50432915	CM001074.2	NC_015448.2	+	Tomato	SolGenomics	Version3.0	NA	TT	TA	SNP	FALSE	Solyc11g064880.2	transcript	protein_coding	intron_variant	MODIFIER	11	-1	-1	c.876-138T>A	NA	0/1	NA	+	SL3.0ch11	maker_ITAG	gene	50409807	50453001	+	.	ID=gene:Solyc11g064880.2;Alias=Solyc11g064880;Name=Solyc11g064880.2;length=43194	>Solyc11g064880.2.1	unreviewed	A0A0K9NLF4	A0A0K9NLF4_ZOSMR	unreviewed	Rho GTPase-activating protein	Zostera marina (Eelgrass)	841	ZOSMA_8G00610	NA	NA	GTPase activator activity [GO:0005096]; signal transduction [GO:0007165]	GO:0005096; GO:0007165	NA	IPR025757;IPR011993;IPR001849;IPR008936;IPR000198;	NA	NA	NA	NA	NA	NA	NA	NA	NA	NA	NA	NA	NA	PF14389;PF00169;PF00620;	NA	PS50003;PS50238;	NA	NA	signal transduction [GO:0007165]	NA	GTPase activator activity [GO:0005096]
CSL3.0ch11.50485743	T/C	SL3.0ch11	50485743	CM001074.2	NC_015448.2	-	Tomato	SolGenomics	Version3.0	NA	TT	TC	SNP	FALSE	Solyc11g064900.2	transcript	protein_coding	intron_variant	MODIFIER	1	-1	-1	c.679+558A>G	NA	0/1	NA	-	SL3.0ch11	maker_ITAG	gene	50480680	50486979	-	.	ID=gene:Solyc11g064900.2;Alias=Solyc11g064900;Name=Solyc11g064900.2;length=6299	>Solyc11g064900.2.1	unreviewed	B9SJ93	B9SJ93_RICCO	unreviewed	Calcium-dependent protein kinase, putative (EC 2.7.11.17)	Ricinus communis (Castor bean)	536	RCOM_1479000	2.7.11.17	NA	ATP binding [GO:0005524]; calcium ion binding [GO:0005509]; calmodulin-dependent protein kinase activity [GO:0004683]	GO:0004683; GO:0005509; GO:0005524	NA	IPR011992;IPR018247;IPR002048;IPR011009;IPR000719;IPR017441;IPR008271;	NA	NA	NA	NA	rcu:8258234;	NA	XP_002526062.1;	NA	NA	NA	NA	NA	NA	PF13499;PF00069;	NA	PS00018;PS50222;PS00107;PS50011;PS00108;	NA	NA	NA	NA	ATP binding [GO:0005524]; calcium ion binding [GO:0005509]; calmodulin-dependent protein kinase activity [GO:0004683]
CSL3.0ch11.50639673	A/T	SL3.0ch11	50639673	CM001074.2	NC_015448.2	+	Tomato	SolGenomics	Version3.0	NA	AA	AT	SNP	FALSE	Solyc11g065030.2	transcript	protein_coding	intron_variant	MODIFIER	3	-1	-1	c.266+120A>T	NA	0/1	NA	+	SL3.0ch11	maker_ITAG	gene	50636640	50641445	+	.	ID=gene:Solyc11g065030.2;Alias=Solyc11g065030;Name=Solyc11g065030.2;length=4805	>Solyc11g065030.2.1	unreviewed	M5VX95	M5VX95_PRUPE	unreviewed	GDP-mannose transporter	Prunus persica (Peach) (Amygdalus persica)	338	GMT PRUPE_8G020100 PRUPE_ppa008285mg	NA	NA	integral component of membrane [GO:0016021]	GO:0016021	NA	IPR004853;	NA	NA	NA	NA	pper:18766574;	NA	XP_007200369.1;	NA	EOG09360BOB;	NA	NA	NA	NA	PF03151;	NA	NA	NA	NA	NA	integral component of membrane [GO:0016021]	NA
CSL3.0ch11.50879869	A/T	SL3.0ch11	50879869	CM001074.2	NC_015448.2	+	Tomato	SolGenomics	Version3.0	NA	AA	AT	SNP	FALSE	Solyc11g065220.2	transcript	protein_coding	intron_variant	MODIFIER	3	-1	-1	c.606+159A>T	NA	0/1	NA	+	SL3.0ch11	maker_ITAG	gene	50877260	50882251	+	.	ID=gene:Solyc11g065220.2;Alias=Solyc11g065220;Name=Solyc11g065220.2;length=4991	>Solyc11g065220.2.1	unreviewed	K4D9D5	K4D9D5_SOLLC	unreviewed	Phosphotransferase (EC 2.7.1.-)	Solanum lycopersicum (Tomato) (Lycopersicon esculentum)	511	101256649	2.7.1.-	NA	cytosol [GO:0005829]; ATP binding [GO:0005524]; fructokinase activity [GO:0008865]; glucokinase activity [GO:0004340]; glucose binding [GO:0005536]; mannokinase activity [GO:0019158]; cellular glucose homeostasis [GO:0001678]; glycolytic process [GO:0006096]	GO:0001678; GO:0004340; GO:0005524; GO:0005536; GO:0005829; GO:0006096; GO:0008865; GO:0019158	Hexokinase family	IPR001312;IPR019807;IPR022673;IPR022672;	NA	NA	NA	NA	sly:101256649;	NA	XP_004251354.1;XP_010313255.1;	KOG1369;COG5026;	EOG09360B3Y;	NA	NA	NA	PTHR19443;	PF00349;PF03727;	NA	PS00378;PS51748;	NA	NA	cellular glucose homeostasis [GO:0001678]; glycolytic process [GO:0006096]	cytosol [GO:0005829]	ATP binding [GO:0005524]; fructokinase activity [GO:0008865]; glucokinase activity [GO:0004340]; glucose binding [GO:0005536]; mannokinase activity [GO:0019158]
CSL3.0ch11.51138285	C/W	SL3.0ch11	51138285	CM001074.2	NC_015448.2	+	Tomato	SolGenomics	Version3.0	NA	TT	CC	SNP	TRUE	Solyc11g065400.2	transcript	protein_coding	intron_variant	MODIFIER	3	-1	-1	c.1225+982T>C	NA	2018-01-01	NA	+	SL3.0ch11	maker_ITAG	gene	51135050	51144276	+	.	ID=gene:Solyc11g065400.2;Alias=Solyc11g065400;Name=Solyc11g065400.2;length=9226	>Solyc11g065400.2.1	F4HU33	unreviewed	F4HU33_ARATH	unreviewed	Glycosyltransferase (Transferring glycosyl group transferase (DUF604))	Arabidopsis thaliana (Mouse-ear cress)	478	At1g01570 AT1G01570 F22L4.11 F22L4_11	NA	NA	endoplasmic reticulum [GO:0005783]; transferase activity [GO:0016740]	GO:0005783; GO:0016740	NA	IPR006740;	NA	NA	NA	NA	NA	NA	NP_171663.1;	KOG2246;ENOG410YRJG;	EOG093607IG;	NA	NA	NA	NA	PF04646;	NA	NA	locus:2025416;	NA	NA	endoplasmic reticulum [GO:0005783]	transferase activity [GO:0016740]
CSL3.0ch11.51138426	T/C	SL3.0ch11	51138426	CM001074.2	NC_015448.2	+	Tomato	SolGenomics	Version3.0	NA	CC	TT	SNP	TRUE	Solyc11g065400.2	transcript	protein_coding	intron_variant	MODIFIER	3	-1	-1	c.1225+1123C>T	NA	2018-01-01	NA	+	SL3.0ch11	maker_ITAG	gene	51135050	51144276	+	.	ID=gene:Solyc11g065400.2;Alias=Solyc11g065400;Name=Solyc11g065400.2;length=9226	>Solyc11g065400.2.1	F4HU33	unreviewed	F4HU33_ARATH	unreviewed	Glycosyltransferase (Transferring glycosyl group transferase (DUF604))	Arabidopsis thaliana (Mouse-ear cress)	478	At1g01570 AT1G01570 F22L4.11 F22L4_11	NA	NA	endoplasmic reticulum [GO:0005783]; transferase activity [GO:0016740]	GO:0005783; GO:0016740	NA	IPR006740;	NA	NA	NA	NA	NA	NA	NP_171663.1;	KOG2246;ENOG410YRJG;	EOG093607IG;	NA	NA	NA	NA	PF04646;	NA	NA	locus:2025416;	NA	NA	endoplasmic reticulum [GO:0005783]	transferase activity [GO:0016740]
CSL3.0ch11.51139700	G/T	SL3.0ch11	51139700	CM001074.2	NC_015448.2	+	Tomato	SolGenomics	Version3.0	NA	TT	GG	SNP	TRUE	Solyc11g065400.2	transcript	protein_coding	intron_variant	MODIFIER	3	-1	-1	c.1225+2397T>G	NA	2018-01-01	NA	+	SL3.0ch11	maker_ITAG	gene	51135050	51144276	+	.	ID=gene:Solyc11g065400.2;Alias=Solyc11g065400;Name=Solyc11g065400.2;length=9226	>Solyc11g065400.2.1	F4HU33	unreviewed	F4HU33_ARATH	unreviewed	Glycosyltransferase (Transferring glycosyl group transferase (DUF604))	Arabidopsis thaliana (Mouse-ear cress)	478	At1g01570 AT1G01570 F22L4.11 F22L4_11	NA	NA	endoplasmic reticulum [GO:0005783]; transferase activity [GO:0016740]	GO:0005783; GO:0016740	NA	IPR006740;	NA	NA	NA	NA	NA	NA	NP_171663.1;	KOG2246;ENOG410YRJG;	EOG093607IG;	NA	NA	NA	NA	PF04646;	NA	NA	locus:2025416;	NA	NA	endoplasmic reticulum [GO:0005783]	transferase activity [GO:0016740]
CSL3.0ch11.53145906	G/A	SL3.0ch11	53145906	CM001074.2	NC_015448.2	+	Tomato	SolGenomics	Version3.0	NA	GG	AA	SNP	TRUE	Solyc11g067140.2	transcript	protein_coding	intron_variant	MODIFIER	4	-1	-1	c.387+819G>A	NA	2018-01-01	NA	+	SL3.0ch11	maker_ITAG	gene	53143971	53182191	+	.	ID=gene:Solyc11g067140.2;Alias=Solyc11g067140;Name=Solyc11g067140.2;length=38220	>Solyc11g067140.2.1	unreviewed	W9R0V5	W9R0V5_9ROSA	unreviewed	DNA polymerase epsilon catalytic subunit (EC 2.7.7.7)	Morus notabilis	1425	L484_009002	2.7.7.7	NA	epsilon DNA polymerase complex [GO:0008622]; 4 iron, 4 sulfur cluster binding [GO:0051539]; DNA binding [GO:0003677]; DNA-directed DNA polymerase activity [GO:0003887]; zinc ion binding [GO:0008270]; DNA repair [GO:0006281]; DNA replication [GO:0006260]	GO:0003677; GO:0003887; GO:0006260; GO:0006281; GO:0008270; GO:0008622; GO:0051539	DNA polymerase type-B family	IPR013697;IPR029703;	NA	NA	NA	NA	NA	NA	XP_010093220.1;	NA	NA	NA	NA	NA	PTHR10670;	PF08490;	NA	NA	NA	SUBCELLULAR LOCATION: Nucleus {ECO:0000256|RuleBase:RU365029}.	DNA repair [GO:0006281]; DNA replication [GO:0006260]	epsilon DNA polymerase complex [GO:0008622]	4 iron, 4 sulfur cluster binding [GO:0051539]; DNA binding [GO:0003677]; DNA-directed DNA polymerase activity [GO:0003887]; zinc ion binding [GO:0008270]
CSL3.0ch11.54342958	G/A	SL3.0ch11	54342958	CM001074.2	NC_015448.2	+	Tomato	SolGenomics	Version3.0	NA	AA	AG	SNP	FALSE	Solyc11g069460.2	transcript	protein_coding	intron_variant	MODIFIER	1	-1	-1	c.246+1343A>G	NA	0/1	NA	+	SL3.0ch11	maker_ITAG	gene	54341162	54347847	+	.	ID=gene:Solyc11g069460.2;Alias=Solyc11g069460;Name=Solyc11g069460.2;length=6685	>Solyc11g069460.2.1	unreviewed	B9SVC8	B9SVC8_RICCO	unreviewed	Double-stranded RNA binding protein, putative	Ricinus communis (Castor bean)	464	RCOM_0035170	NA	NA	RNA binding [GO:0003723]	GO:0003723	NA	IPR014720;	NA	NA	NA	NA	rcu:8266276;	NA	XP_002529947.1;	NA	NA	NA	NA	NA	NA	PF00035;	NA	PS50137;	NA	NA	NA	NA	RNA binding [GO:0003723]
CSL3.0ch11.54713721	G/A	SL3.0ch11	54713721	CM001074.2	NC_015448.2	-	Tomato	SolGenomics	Version3.0	NA	GG	AA	SNP	TRUE	Solyc11g069790.2	transcript	protein_coding	synonymous_variant	LOW	8	1518	506	c.1518C>T	p.Ala506Ala	2018-01-01	NA	-	SL3.0ch11	maker_ITAG	gene	54713142	54718539	-	.	ID=gene:Solyc11g069790.2;Alias=Solyc11g069790;Name=Solyc11g069790.2;length=5397	>Solyc11g069790.2.1	unreviewed	Q9ZTV1	Q9ZTV1_CANLI	unreviewed	Chaperonin 60 alpha subunit	Canavalia lineata (Beach bean) (Dolichos lineatus)	581	NA	NA	NA	cytoplasm [GO:0005737]; ATP binding [GO:0005524]; protein refolding [GO:0042026]	GO:0005524; GO:0005737; GO:0042026	Chaperonin (HSP60) family	IPR001844;IPR002423;IPR027409;IPR027413;IPR027410;	NA	NA	NA	NA	NA	NA	NA	NA	NA	NA	NA	NA	NA	PF00118;	TIGR02348;	NA	NA	NA	protein refolding [GO:0042026]	cytoplasm [GO:0005737]	ATP binding [GO:0005524]
CSL3.0ch11.55096475	G/A	SL3.0ch11	55096475	CM001074.2	NC_015448.2	-	Tomato	SolGenomics	Version3.0	NA	AA	GG	SNP	TRUE	Solyc11g071270.2	transcript	protein_coding	intron_variant	MODIFIER	17	-1	-1	c.2770+204T>C	NA	2018-01-01	NA	-	SL3.0ch11	maker_ITAG	gene	55088910	55107951	-	.	ID=gene:Solyc11g071270.2;Alias=Solyc11g071270;Name=Solyc11g071270.2;length=19041	>Solyc11g071270.2.1	unreviewed	A0A061GKP2	A0A061GKP2_THECC	unreviewed	ENTH/VHS/GAT family protein	Theobroma cacao (Cacao) (Cocoa)	650	TCM_037157	NA	NA	intracellular [GO:0005622]; intracellular protein transport [GO:0006886]	GO:0005622; GO:0006886	NA	IPR008942;IPR004152;IPR038425;IPR002014;	NA	NA	NA	NA	tcc:18587941;	NA	XP_007012073.1;	NA	NA	NA	NA	NA	NA	PF03127;PF00790;	NA	PS50909;PS50179;	NA	NA	intracellular protein transport [GO:0006886]	intracellular [GO:0005622]	NA
CSL3.0ch11.56321057	A/T	SL3.0ch11	56321057	CM001074.2	NC_015448.2	-	Tomato	SolGenomics	Version3.0	NA	TT	AA	SNP	TRUE	Solyc11g072830.1	transcript	protein_coding	downstream_gene_variant	MODIFIER	-1	-1	-1	c.*1004T>A	NA	2018-01-01	NA	-	SL3.0ch11	maker_ITAG	gene	56321048	56321359	-	.	ID=gene:Solyc11g072840.1;Alias=Solyc11g072840;Name=Solyc11g072840.1;length=311	>Solyc11g072840.1.1	P59259	reviewed	H4_ARATH	reviewed	Histone H4	Arabidopsis thaliana (Mouse-ear cress)	103	At1g07660 F24B9.25; At1g07820 F24B9.8; At2g28740 F8N16.2 T11P11.4; At3g45930 F16L2_140; At3g46320 F18L15.40; At3g53730 F5K20_30; At5g59690 MTH12.10; At5g59970 MMN10.22	NA	NA	chloroplast [GO:0009507]; cytosol [GO:0005829]; nuclear nucleosome [GO:0000788]; nucleolus [GO:0005730]; nucleosome [GO:0000786]; plasma membrane [GO:0005886]; plasmodesma [GO:0009506]; thylakoid [GO:0009579]; vacuolar membrane [GO:0005774]; vacuole [GO:0005773]; DNA binding [GO:0003677]; histone binding [GO:0042393]; protein heterodimerization activity [GO:0046982]; nucleosome assembly [GO:0006334]; response to water deprivation [GO:0009414]	GO:0000786; GO:0000788; GO:0003677; GO:0005730; GO:0005773; GO:0005774; GO:0005829; GO:0005886; GO:0006334; GO:0009414; GO:0009506; GO:0009507; GO:0009579; GO:0042393; GO:0046982	Histone H4 family	IPR035425;IPR009072;IPR001951;IPR019809;	NA	NA	NA	NA	ath:AT1G07660;ath:AT1G07820;ath:AT2G28740;ath:AT3G45930;ath:AT3G46320;ath:AT3G53730;ath:AT5G59690;ath:AT5G59970;	NA	NP_001332089.1 [P59259-1];NP_180441.1 [P59259-1];NP_190179.1 [P59259-1];NP_190941.1 [P59259-1];NP_563793.1 [P59259-1];NP_563797.1 [P59259-1];NP_568911.1 [P59259-1];NP_568918.1 [P59259-1];NP_850660.1 [P59259-1];NP_850939.1 [P59259-1];	KOG3467;COG2036;	EOG09360XKI;	NA	NA	NA	NA	PF15511;	NA	PS00047;	locus:2026565;locus:2026570;locus:2053195;locus:2077127;locus:2078166;locus:2084380;locus:2168037;locus:2174314;	SUBCELLULAR LOCATION: Nucleus {ECO:0000250}. Chromosome {ECO:0000250}.	nucleosome assembly [GO:0006334]; response to water deprivation [GO:0009414]	chloroplast [GO:0009507]; cytosol [GO:0005829]; nuclear nucleosome [GO:0000788]; nucleolus [GO:0005730]; nucleosome [GO:0000786]; plasma membrane [GO:0005886]; plasmodesma [GO:0009506]; thylakoid [GO:0009579]; vacuolar membrane [GO:0005774]; vacuole [GO:0005773]	DNA binding [GO:0003677]; histone binding [GO:0042393]; protein heterodimerization activity [GO:0046982]
CSL3.0ch12.2832492	A/T	SL3.0ch12	2832492	CM001075.2	NC_015449.2	-	Tomato	SolGenomics	Version3.0	NA	AA	TT	SNP	TRUE	Solyc12g009570.2	transcript	protein_coding	intron_variant	MODIFIER	3	-1	-1	c.237+246T>A	NA	2018-01-01	NA	-	SL3.0ch12	maker_ITAG	gene	2827121	2834595	-	.	ID=gene:Solyc12g009570.2;Alias=Solyc12g009570;Name=Solyc12g009570.2;length=7474	>Solyc12g009570.2.1	NA	NA	NA	NA	NA	NA	NA	NA	NA	NA	NA	NA	NA	NA	NA	NA	NA	NA	NA	NA	NA	NA	NA	NA	NA	NA	NA	NA	NA	NA	NA	NA	NA	NA	NA
CSL3.0ch12.2832495	T/G	SL3.0ch12	2832495	CM001075.2	NC_015449.2	-	Tomato	SolGenomics	Version3.0	NA	TT	GG	SNP	TRUE	Solyc12g009570.2	transcript	protein_coding	intron_variant	MODIFIER	3	-1	-1	c.237+243A>C	NA	2018-01-01	NA	-	SL3.0ch12	maker_ITAG	gene	2827121	2834595	-	.	ID=gene:Solyc12g009570.2;Alias=Solyc12g009570;Name=Solyc12g009570.2;length=7474	>Solyc12g009570.2.1	NA	NA	NA	NA	NA	NA	NA	NA	NA	NA	NA	NA	NA	NA	NA	NA	NA	NA	NA	NA	NA	NA	NA	NA	NA	NA	NA	NA	NA	NA	NA	NA	NA	NA	NA
CSL3.0ch12.3409687	T/A	SL3.0ch12	3409687	CM001075.2	NC_015449.2	+	Tomato	SolGenomics	Version3.0	NA	TT	AA	SNP	TRUE	Solyc12g010340.2	transcript	protein_coding	downstream_gene_variant	MODIFIER	-1	-1	-1	c.*2165T>A	NA	2018-01-01	NA	+	SL3.0ch12	maker_ITAG	gene	3408460	3410478	+	.	ID=gene:Solyc12g010350.2;Alias=Solyc12g010350;Name=Solyc12g010350.2;length=2018	>Solyc12g010350.2.1	reviewed	P51425	RL39_MAIZE	reviewed	60S ribosomal protein L39	Zea mays (Maize)	51	RPL39 EC2E	NA	NA	ribosome [GO:0005840]; structural constituent of ribosome [GO:0003735]; translation [GO:0006412]	GO:0003735; GO:0005840; GO:0006412	Eukaryotic ribosomal protein eL39 family	IPR000077;IPR020083;IPR023626;	NA	NA	NA	NA	zma:542444;	NA	NP_001105473.1;	KOG0002;COG2167;	EOG09361043;	NA	NA	NA	PTHR19970;	PF00832;	NA	PS00051;	NA	NA	translation [GO:0006412]	ribosome [GO:0005840]	structural constituent of ribosome [GO:0003735]
CSL3.0ch12.4909744	G/A	SL3.0ch12	4909744	CM001075.2	NC_015449.2	-	Tomato	SolGenomics	Version3.0	NA	GG	GA	SNP	FALSE	Solyc12g014090.2	transcript	protein_coding	intron_variant	MODIFIER	5	-1	-1	c.1182+262C>T	NA	0/1	NA	-	SL3.0ch12	maker_ITAG	gene	4901652	4915533	-	.	ID=gene:Solyc12g014090.2;Alias=Solyc12g014090;Name=Solyc12g014090.2;length=13881	>Solyc12g014090.2.1	NA	NA	NA	NA	NA	NA	NA	NA	NA	NA	NA	NA	NA	NA	NA	NA	NA	NA	NA	NA	NA	NA	NA	NA	NA	NA	NA	NA	NA	NA	NA	NA	NA	NA	NA
CSL3.0ch12.4909745	A/T	SL3.0ch12	4909745	CM001075.2	NC_015449.2	-	Tomato	SolGenomics	Version3.0	NA	AA	AT	SNP	FALSE	Solyc12g014090.2	transcript	protein_coding	intron_variant	MODIFIER	5	-1	-1	c.1182+261T>A	NA	0/1	NA	-	SL3.0ch12	maker_ITAG	gene	4901652	4915533	-	.	ID=gene:Solyc12g014090.2;Alias=Solyc12g014090;Name=Solyc12g014090.2;length=13881	>Solyc12g014090.2.1	NA	NA	NA	NA	NA	NA	NA	NA	NA	NA	NA	NA	NA	NA	NA	NA	NA	NA	NA	NA	NA	NA	NA	NA	NA	NA	NA	NA	NA	NA	NA	NA	NA	NA	NA
CSL3.0ch12.55777200	T/G	SL3.0ch12	55777200	CM001075.2	NC_015449.2	+	Tomato	SolGenomics	Version3.0	NA	TT	GG	SNP	TRUE	Solyc12g040680.2	transcript	protein_coding	intron_variant	MODIFIER	6	-1	-1	c.1146+39T>G	NA	2018-01-01	NA	+	SL3.0ch12	maker_ITAG	gene	55772239	55779983	+	.	ID=gene:Solyc12g040680.2;Alias=Solyc12g040680;Name=Solyc12g040680.2;length=7744	>Solyc12g040680.2.1	NA	NA	NA	NA	NA	NA	NA	NA	NA	NA	NA	NA	NA	NA	NA	NA	NA	NA	NA	NA	NA	NA	NA	NA	NA	NA	NA	NA	NA	NA	NA	NA	NA	NA	NA
CSL3.0ch12.60312469	C/T	SL3.0ch12	60312469	CM001075.2	NC_015449.2	-	Tomato	SolGenomics	Version3.0	NA	TT	CC	SNP	TRUE	Solyc12g044420.1	transcript	protein_coding	synonymous_variant	LOW	1	540	180	c.540A>G	p.Pro180Pro	2018-01-01	NA	-	SL3.0ch12	maker_ITAG	gene	60312361	60313008	-	.	ID=gene:Solyc12g044420.1;Alias=Solyc12g044420;Name=Solyc12g044420.1;length=647	>Solyc12g044420.1.1	unreviewed	G7LFZ0	G7LFZ0_MEDTR	unreviewed	Avr9/Cf-9 rapidly elicited protein	Medicago truncatula (Barrel medic) (Medicago tribuloides)	190	11425513 MTR_8g014030	NA	NA	NA	NA	NA	IPR008480;	NA	NA	NA	NA	mtr:MTR_8g014030;	NA	XP_003627010.1;	NA	EOG09360LYL;	NA	NA	NA	NA	PF05553;	NA	NA	NA	NA	NA	NA	NA
CSL3.0ch12.60914184	T/A	SL3.0ch12	60914184	CM001075.2	NC_015449.2	-	Tomato	SolGenomics	Version3.0	NA	TT	AA	SNP	TRUE	Solyc12g044730.2	transcript	protein_coding	intron_variant	MODIFIER	1	-1	-1	c.137-53A>T	NA	2018-01-01	NA	-	SL3.0ch12	maker_ITAG	gene	60912952	60923111	-	.	ID=gene:Solyc12g044730.2;Alias=Solyc12g044730;Name=Solyc12g044730.2;length=10159	>Solyc12g044730.2.1	unreviewed	A0A124SDM5	A0A124SDM5_CYNCS	unreviewed	Ribosomal protein S8	Cynara cardunculus var. scolymus (Globe artichoke) (Cynara scolymus)	129	Ccrd_000479 Ccrd_000481	NA	NA	ribosome [GO:0005840]; structural constituent of ribosome [GO:0003735]; translation [GO:0006412]	GO:0003735; GO:0005840; GO:0006412	Universal ribosomal protein uS8 family	IPR000630;IPR035987;	NA	NA	NA	NA	NA	NA	NA	NA	NA	NA	NA	NA	PTHR11758;	PF00410;	NA	PS00053;	NA	NA	translation [GO:0006412]	ribosome [GO:0005840]	structural constituent of ribosome [GO:0003735]
CSL3.0ch12.60914185	A/C	SL3.0ch12	60914185	CM001075.2	NC_015449.2	-	Tomato	SolGenomics	Version3.0	NA	AA	CC	SNP	TRUE	Solyc12g044730.2	transcript	protein_coding	intron_variant	MODIFIER	1	-1	-1	c.137-54T>G	NA	2018-01-01	NA	-	SL3.0ch12	maker_ITAG	gene	60912952	60923111	-	.	ID=gene:Solyc12g044730.2;Alias=Solyc12g044730;Name=Solyc12g044730.2;length=10159	>Solyc12g044730.2.1	unreviewed	A0A124SDM5	A0A124SDM5_CYNCS	unreviewed	Ribosomal protein S8	Cynara cardunculus var. scolymus (Globe artichoke) (Cynara scolymus)	129	Ccrd_000479 Ccrd_000481	NA	NA	ribosome [GO:0005840]; structural constituent of ribosome [GO:0003735]; translation [GO:0006412]	GO:0003735; GO:0005840; GO:0006412	Universal ribosomal protein uS8 family	IPR000630;IPR035987;	NA	NA	NA	NA	NA	NA	NA	NA	NA	NA	NA	NA	PTHR11758;	PF00410;	NA	PS00053;	NA	NA	translation [GO:0006412]	ribosome [GO:0005840]	structural constituent of ribosome [GO:0003735]
CSL3.0ch12.65136936	G/A	SL3.0ch12	65136936	CM001075.2	NC_015449.2	-	Tomato	SolGenomics	Version3.0	NA	GG	AA	SNP	TRUE	Solyc12g088990.2	transcript	protein_coding	intron_variant	MODIFIER	18	-1	-1	c.2042+415C>T	NA	2018-01-01	NA	-	SL3.0ch12	maker_ITAG	gene	65133701	65149909	-	.	ID=gene:Solyc12g088990.2;Alias=Solyc12g088990;Name=Solyc12g088990.2;length=16208	>Solyc12g088990.2.1	F4HTA1	unreviewed	F4HTA1_ARATH	unreviewed	Exocyst complex component sec3A	Arabidopsis thaliana (Mouse-ear cress)	888	SEC3A At1g47550 F16N3.18 F16N3_18	NA	NA	exocyst [GO:0000145]; plasma membrane [GO:0005886]; pollen tube tip [GO:0090404]; acceptance of pollen [GO:0060321]; exocytosis [GO:0006887]; pollen tube development [GO:0048868]	GO:0000145; GO:0005886; GO:0006887; GO:0048868; GO:0060321; GO:0090404	NA	IPR028258;IPR019160;	NA	NA	NA	NA	NA	NA	NP_001185163.1;	KOG2148;ENOG410XQEE;	EOG093602KA;	NA	NA	NA	NA	PF15277;PF09763;	NA	NA	locus:2015418;	NA	acceptance of pollen [GO:0060321]; exocytosis [GO:0006887]; pollen tube development [GO:0048868]	exocyst [GO:0000145]; plasma membrane [GO:0005886]; pollen tube tip [GO:0090404]	NA
CSL3.0ch12.66196183	C/G	SL3.0ch12	66196183	CM001075.2	NC_015449.2	+	Tomato	SolGenomics	Version3.0	NA	CC	GG	SNP	TRUE	Solyc12g096200.2	transcript	protein_coding	downstream_gene_variant	MODIFIER	-1	-1	-1	c.*5222G>C	NA	2018-01-01	NA	+	SL3.0ch12	maker_ITAG	gene	66193301	66196737	+	.	ID=gene:Solyc12g096190.2;Alias=Solyc12g096190;Name=Solyc12g096190.2;length=3436	>Solyc12g096190.2.1	unreviewed	A0A0A9M6W8	A0A0A9M6W8_ARUDO	unreviewed	Tryptophan synthase-related	Arundo donax (Giant reed) (Donax arundinaceus)	279	NA	NA	NA	pyridoxal phosphate binding [GO:0030170]; tryptophan synthase activity [GO:0004834]	GO:0004834; GO:0030170	NA	IPR001926;IPR006316;IPR036052;	NA	NA	NA	NA	NA	NA	NA	NA	NA	NA	NA	NA	PTHR43565;	PF00291;	NA	NA	NA	NA	NA	NA	pyridoxal phosphate binding [GO:0030170]; tryptophan synthase activity [GO:0004834]
CSL3.0ch12.67175007	T/C	SL3.0ch12	67175007	CM001075.2	NC_015449.2	+	Tomato	SolGenomics	Version3.0	NA	TT	TC	SNP	FALSE	Solyc12g098820.2	transcript	protein_coding	intron_variant	MODIFIER	1	-1	-1	c.-84-184T>C	NA	0/1	NA	+	SL3.0ch12	maker_ITAG	gene	67173114	67180743	+	.	ID=gene:Solyc12g098820.2;Alias=Solyc12g098820;Name=Solyc12g098820.2;length=7629	>Solyc12g098820.2.1	B9DFG5	reviewed	PTI13_ARATH	reviewed	PTI1-like tyrosine-protein kinase 3 (PTI1-3) (EC 2.7.10.2)	Arabidopsis thaliana (Mouse-ear cress)	408	PTI13 At3g59350 F25L23.210	2.7.10.2	NA	plasma membrane [GO:0005886]; ATP binding [GO:0005524]; non-membrane spanning protein tyrosine kinase activity [GO:0004715]; protein kinase binding [GO:0019901]; transmembrane receptor protein serine/threonine kinase activity [GO:0004675]; cell surface receptor signaling pathway [GO:0007166]; protein phosphorylation [GO:0006468]	GO:0004675; GO:0004715; GO:0005524; GO:0005886; GO:0006468; GO:0007166; GO:0019901	Protein kinase superfamily, Tyr protein kinase family	IPR011009;IPR000719;IPR017441;IPR001245;IPR008266;IPR020635;	NA	NA	NA	NA	ath:AT3G59350;	NA	NP_001030893.1 [B9DFG5-1];NP_567082.2 [B9DFG5-1];NP_850720.1 [B9DFG5-2];	KOG1187;COG0515;	EOG09360DYR;	NA	NA	NA	NA	PF07714;	NA	PS00107;PS50011;PS00109;	locus:2081277;	SUBCELLULAR LOCATION: Cell membrane {ECO:0000305|PubMed:17644812}; Peripheral membrane protein {ECO:0000305|PubMed:17644812}.	cell surface receptor signaling pathway [GO:0007166]; protein phosphorylation [GO:0006468]	plasma membrane [GO:0005886]	ATP binding [GO:0005524]; non-membrane spanning protein tyrosine kinase activity [GO:0004715]; protein kinase binding [GO:0019901]; transmembrane receptor protein serine/threonine kinase activity [GO:0004675]
CSL3.0ch12.67175011	T/G	SL3.0ch12	67175011	CM001075.2	NC_015449.2	+	Tomato	SolGenomics	Version3.0	NA	TT	GG	SNP	TRUE	Solyc12g098820.2	transcript	protein_coding	intron_variant	MODIFIER	1	-1	-1	c.-84-180T>G	NA	2018-01-01	NA	+	SL3.0ch12	maker_ITAG	gene	67173114	67180743	+	.	ID=gene:Solyc12g098820.2;Alias=Solyc12g098820;Name=Solyc12g098820.2;length=7629	>Solyc12g098820.2.1	B9DFG5	reviewed	PTI13_ARATH	reviewed	PTI1-like tyrosine-protein kinase 3 (PTI1-3) (EC 2.7.10.2)	Arabidopsis thaliana (Mouse-ear cress)	408	PTI13 At3g59350 F25L23.210	2.7.10.2	NA	plasma membrane [GO:0005886]; ATP binding [GO:0005524]; non-membrane spanning protein tyrosine kinase activity [GO:0004715]; protein kinase binding [GO:0019901]; transmembrane receptor protein serine/threonine kinase activity [GO:0004675]; cell surface receptor signaling pathway [GO:0007166]; protein phosphorylation [GO:0006468]	GO:0004675; GO:0004715; GO:0005524; GO:0005886; GO:0006468; GO:0007166; GO:0019901	Protein kinase superfamily, Tyr protein kinase family	IPR011009;IPR000719;IPR017441;IPR001245;IPR008266;IPR020635;	NA	NA	NA	NA	ath:AT3G59350;	NA	NP_001030893.1 [B9DFG5-1];NP_567082.2 [B9DFG5-1];NP_850720.1 [B9DFG5-2];	KOG1187;COG0515;	EOG09360DYR;	NA	NA	NA	NA	PF07714;	NA	PS00107;PS50011;PS00109;	locus:2081277;	SUBCELLULAR LOCATION: Cell membrane {ECO:0000305|PubMed:17644812}; Peripheral membrane protein {ECO:0000305|PubMed:17644812}.	cell surface receptor signaling pathway [GO:0007166]; protein phosphorylation [GO:0006468]	plasma membrane [GO:0005886]	ATP binding [GO:0005524]; non-membrane spanning protein tyrosine kinase activity [GO:0004715]; protein kinase binding [GO:0019901]; transmembrane receptor protein serine/threonine kinase activity [GO:0004675]
CSL3.0ch12.67805865	A/G	SL3.0ch12	67805865	CM001075.2	NC_015449.2	-	Tomato	SolGenomics	Version3.0	NA	AA	AG	SNP	FALSE	Solyc12g099840.1	transcript	protein_coding	upstream_gene_variant	MODIFIER	-1	-1	-1	c.-846T>C	NA	0/1	NA	-	SL3.0ch12	maker_ITAG	gene	67805427	67807817	-	.	ID=gene:Solyc12g099850.1;Alias=Solyc12g099850;Name=Solyc12g099850.1;length=2390	>Solyc12g099850.1.1	unreviewed	A0A061GZG2	A0A061GZG2_THECC	unreviewed	Pentatricopeptide repeat superfamily protein	Theobroma cacao (Cacao) (Cocoa)	788	TCM_040987	NA	NA	NA	NA	NA	IPR002885;IPR011990;	NA	NA	NA	NA	NA	NA	NA	NA	NA	NA	NA	NA	NA	PF01535;PF13041;	TIGR00756;	PS51375;	NA	NA	NA	NA	NA
CSL3.0ch12.67867035	A/G	SL3.0ch12	67867035	CM001075.2	NC_015449.2	+	Tomato	SolGenomics	Version3.0	NA	AA	AG	SNP	FALSE	Solyc12g099930.2	transcript	protein_coding	intron_variant	MODIFIER	5	-1	-1	c.1069-61A>G	NA	0/1	NA	+	SL3.0ch12	maker_ITAG	gene	67863698	67867233	+	.	ID=gene:Solyc12g099930.2;Alias=Solyc12g099930;Name=Solyc12g099930.2;length=3535	>Solyc12g099930.2.1	Q56YA5	reviewed	SGAT_ARATH	reviewed	Serine--glyoxylate aminotransferase (EC 2.6.1.45) (Alanine--glyoxylate aminotransferase) (AGT) (EC 2.6.1.44) (Asparagine aminotransferase) (EC 2.6.1.-) (Serine--pyruvate aminotransferase) (EC 2.6.1.51)	Arabidopsis thaliana (Mouse-ear cress)	401	AGT1 At2g13360 F14O4.7	2.6.1.45; 2.6.1.44; 2.6.1.-; 2.6.1.51	NA	apoplast [GO:0048046]; chloroplast [GO:0009507]; chloroplast stroma [GO:0009570]; membrane [GO:0016020]; peroxisome [GO:0005777]; plasma membrane [GO:0005886]; alanine-glyoxylate transaminase activity [GO:0008453]; serine-glyoxylate transaminase activity [GO:0050281]; serine-pyruvate transaminase activity [GO:0004760]; glycine biosynthetic process, by transamination of glyoxylate [GO:0019265]; photorespiration [GO:0009853]	GO:0004760; GO:0005777; GO:0005886; GO:0008453; GO:0009507; GO:0009570; GO:0009853; GO:0016020; GO:0019265; GO:0048046; GO:0050281	Class-V pyridoxal-phosphate-dependent aminotransferase family	IPR000192;IPR020578;IPR015424;IPR015422;IPR015421;IPR024169;	NA	NA	TISSUE SPECIFICITY: Ubiquitous. Preferentially expressed in green, leafy tissues, root cortex and epidermis, developing siliques and dry seeds. {ECO:0000269|PubMed:11309139, ECO:0000269|PubMed:23098902}.	BIOPHYSICOCHEMICAL PROPERTIES: ; pH dependence: Optimum pH is 9.2. {ECO:0000269|PubMed:18235971, ECO:0000269|PubMed:23098902};	ath:AT2G13360;	NA	NP_001318216.1;NP_178969.1;NP_849951.1;	KOG2862;COG0075;	EOG09360C7Z;	MetaCyc:AT2G13360-MONOMER;	2.6.1.44;2.6.1.45;	NA	NA	PF00266;	NA	PS00595;	locus:2041649;	SUBCELLULAR LOCATION: Peroxisome {ECO:0000269|PubMed:11309139}.	glycine biosynthetic process, by transamination of glyoxylate [GO:0019265]; photorespiration [GO:0009853]	apoplast [GO:0048046]; chloroplast [GO:0009507]; chloroplast stroma [GO:0009570]; membrane [GO:0016020]; peroxisome [GO:0005777]; plasma membrane [GO:0005886]	alanine-glyoxylate transaminase activity [GO:0008453]; serine-glyoxylate transaminase activity [GO:0050281]; serine-pyruvate transaminase activity [GO:0004760]
